# Synaptopodin regulates denervation-induced plasticity at hippocampal mossy fiber synapses

**DOI:** 10.1101/2022.10.23.513396

**Authors:** Pia Kruse, Gudrun Brandes, Hanna Hemeling, Zhong Huang, Christoph Wrede, Jan Hegermann, Andreas Vlachos, Maximilian Lenz

## Abstract

Neurological diseases can lead to the denervation of brain regions caused by demyelination, traumatic injury or cell death. Nevertheless, the molecular and structural mechanisms underlying lesion-induced reorganization of denervated brain regions are a matter of ongoing investigation. In order to address this issue, we performed an entorhinal cortex lesion (ECL) in mouse organotypic entorhino-hippocampal tissue cultures of both sexes and studied denervation-induced plasticity of mossy fiber synapses, which connect dentate granule cells (dGCs) with CA3 pyramidal cells (CA3-PCs) and play important roles in spatial learning. Partial denervation caused a strengthening of excitatory neurotransmission in dGCs, in CA3-PCs, and their direct synaptic connections as revealed by paired recordings (GC-to-CA3). These functional changes were accompanied by ultrastructural reorganization of mossy fiber synapses, which regularly contain the plasticity-related protein synaptopodin and the spine apparatus organelle. We demonstrate that the spine apparatus organelle and its integral protein synaptopodin are associated with ribosomes in close proximity to synaptic sites and unravel a synaptopodin-related transcriptome. Notably, synaptopodin-deficient tissue preparations that lack the spine apparatus organelle, failed to express lesion-induced synaptic adjustments. Hence, synaptopodin and the spine apparatus organelle play a crucial role in regulating lesion-induced synaptic plasticity at hippocampal mossy fiber synapses.

## Extended data table 5-1 for "Synaptopodin regulates denervation-induced plasticity at hippocampal mossy fiber synapses" (part 4 of 4)

### Sheet: DeSEQ2 analysis (controlled) (continued)
Wildtype synaptopodin coIP (differentially enriched genes; logFC >0, p<0.05)									Synpo-KO synaptopodin coIP (differentially enriched genes; logFC >0, p<0.05)
Islr2	78.3849	0.528202	0.221411	2.38562	0.0170506	0.0323193			Islr2	104.929	0.221179	0.331193	0.667826	0.504245	0.63545
Gm37019	78.9945	0.729692	0.305961	2.38492	0.017083	0.0323748			Gm37019	83.2584	0.820305	0.341738	2.40039	0.0163775	0.0453215
Lrrtm4	2638.8	0.199034	0.083468	2.38456	0.0170997	0.0324007			Lrrtm4	3037.34	0.462194	0.184655	2.50301	0.012314	0.0359362
Khnyn	324.542	0.431758	0.181141	2.38354	0.017147	0.0324813			Khnyn	267.904	0.149136	0.246125	0.605933	0.544559	0.671108
Zfyve1	957.694	0.335898	0.140982	2.38255	0.0171931	0.0325596			Zfyve1	737.717	0.0407768	0.22821	0.178681	0.858188	0.908785
Dnm2	1369.7	0.553606	0.232401	2.38211	0.0172136	0.032591			Dnm2	1194.18	0.37321	0.180957	2.06243	0.039167	0.09146
Gm38228	73.9059	0.637766	0.267763	2.38183	0.0172269	0.0326118			Gm38228	86.2721	0.746744	0.348595	2.14215	0.032181	0.0782704
Adgra2	36.8599	0.711039	0.298552	2.38163	0.0172362	0.0326234			Adgra2	34.2419	0.2052	0.407836	0.503142	0.614864	0.728151
Naip2	238.793	0.525896	0.220813	2.38164	0.0172359	0.0326234			Naip2	259.866	0.327756	0.272144	1.20435	0.228454	0.357825
Gper1	105.283	0.572238	0.24034	2.38096	0.0172678	0.0326742			Gper1	66.4954	0.605894	0.380148	1.59384	0.110972	0.206879
Map3k19	233.175	0.423741	0.177995	2.38063	0.0172832	0.0327005			Map3k19	176.82	-0.0760294	0.290607	-0.261623	0.793612	0.864188
Mpeg1	787.578	0.37392	0.157098	2.38017	0.0173047	0.0327322			Mpeg1	1051.47	0.19673	0.171413	1.1477	0.251093	0.38297
Slco2a1	47.3851	0.738912	0.310452	2.38012	0.017307	0.0327334			Slco2a1	61.5747	0.046633	0.391456	0.119127	0.905175	0.940176
AW047730	122.958	0.525206	0.22069	2.37984	0.0173203	0.0327556			AW047730	139.419	0.65869	0.298524	2.20649	0.02735	0.0685585
Usp30	763.638	0.228817	0.0961515	2.37975	0.0173242	0.0327571			Usp30	790.383	0.21215	0.181905	1.16627	0.243506	0.374422
Gm43422	38.6302	0.753465	0.316668	2.37935	0.0173431	0.0327898			Gm43422	38.0778	-0.562713	0.404027	-1.39276	0.163692	0.27876
Mfsd6	3216.6	0.302706	0.127291	2.37807	0.0174037	0.0328923			Mfsd6	2985.36	0.494232	0.141343	3.49669	0.000471077	0.00241633
Gm37675	75.9783	0.725045	0.305099	2.37643	0.0174812	0.0330268			Gm37675	70.4688	0.382434	0.355078	1.07704	0.281462	0.416898
Plekha8	331.42	0.361935	0.152315	2.37623	0.0174907	0.0330417			Plekha8	297.81	-0.167442	0.233961	-0.715685	0.474186	0.608805
Atp8b2	76.7158	0.504679	0.212427	2.37577	0.0175124	0.0330747			Atp8b2	64.9363	0.643142	0.364567	1.76413	0.0777103	0.157595
Hspa1b	31.5218	0.725442	0.305532	2.37436	0.0175795	0.0331943			Hspa1b	45.2969	0.885236	0.392607	2.25477	0.024148	0.0620667
Dcbld2	485.416	0.253837	0.106926	2.37395	0.0175989	0.0332279			Dcbld2	465.348	0.359047	0.205014	1.75133	0.0798889	0.160984
Gm30747	16.2231	0.911324	0.384072	2.37279	0.0176541	0.033323			Gm30747	27.638	1.27101	0.419909	3.02687	0.00247098	0.00962491
A230004M16Rik	49.6021	0.733645	0.309203	2.3727	0.0176586	0.0333285			A230004M16Rik	57.1502	0.483749	0.388093	1.24648	0.212589	0.340108
Brat1	482.138	0.788652	0.332562	2.37144	0.0177188	0.0334269			Brat1	367.654	0.246802	0.217269	1.13593	0.255987	0.388499
Grik2	2657.61	0.318323	0.134278	2.37063	0.0177578	0.0334913			Grik2	2906.15	0.449515	0.150853	2.97982	0.00288414	0.0109442
Lonrf1	323.606	0.315455	0.133104	2.36999	0.0177888	0.0335436			Lonrf1	311.809	0.344417	0.24384	1.41247	0.157811	0.271095
Gm17171	21.0894	0.80517	0.339832	2.36931	0.0178211	0.0335984			Gm17171	26.3224	0.210087	0.417692	0.502971	0.614985	0.728228
Vwa5a	3165.71	0.272554	0.115112	2.36773	0.0178975	0.033718			Vwa5a	3826.94	0.0972077	0.14468	0.671881	0.501659	0.633091
Tctn1	157.287	0.418965	0.17704	2.3665	0.0179574	0.0338154			Tctn1	140.702	0.406409	0.296837	1.36913	0.170958	0.287685
Mapk7	290.834	0.521537	0.220496	2.36529	0.0180159	0.0339162			Mapk7	251.656	0.0937159	0.248479	0.377158	0.706056	0.800053
Jcad	2831.64	0.278954	0.118023	2.36356	0.0181002	0.0340596			Jcad	2301.24	-0.0689452	0.167156	-0.412459	0.680003	0.779939
Kdm2b	601.101	0.347065	0.146897	2.36264	0.0181453	0.0341351			Kdm2b	549.666	0.297459	0.222076	1.33945	0.180425	0.299976
Tmem39a	362.659	0.289102	0.122364	2.36265	0.018145	0.0341351			Tmem39a	320.878	0.13891	0.233484	0.594945	0.55188	0.677637
Maged1	35542.9	0.249801	0.105757	2.36202	0.0181756	0.0341797			Maged1	29389.2	0.0311652	0.137272	0.227032	0.820398	0.883334
Dcp1a	1004.15	0.254818	0.107894	2.36176	0.0181886	0.0342011			Dcp1a	1009.27	0.166762	0.173237	0.962623	0.335737	0.474715
Scrt2	52.994	0.581703	0.246502	2.35983	0.0182832	0.0343727			Scrt2	42.8401	-0.0715505	0.397726	-0.179899	0.857232	0.908069
4930595D18Rik	19.9698	0.813876	0.345002	2.35904	0.0183221	0.0344364			4930595D18Rik	24.1079	0.598491	0.420399	1.42363	0.154554	0.26691
Slc16a10	206.028	0.422578	0.179147	2.35883	0.0183326	0.034453			Slc16a10	194.258	0.647409	0.271047	2.38855	0.0169149	0.0464959
Aldh4a1	340.707	0.31506	0.133594	2.35835	0.0183565	0.0344886			Aldh4a1	325.509	0.216788	0.251384	0.862379	0.388479	0.528905
Gm37891	46.084	0.845387	0.358851	2.35582	0.0184819	0.0347022			Gm37891	52.3317	1.00712	0.394203	2.55482	0.0106242	0.0318313
Gm38001	22.9832	0.961343	0.408117	2.35556	0.0184948	0.0347232			Gm38001	28.6267	1.1546	0.41753	2.76532	0.00568672	0.0191772
Oprl1	2259.99	0.417484	0.177252	2.35531	0.0185073	0.0347435			Oprl1	2113.06	0.074172	0.161163	0.46023	0.645351	0.752839
Aoc2	90.7116	0.541679	0.23003	2.35482	0.0185319	0.0347866			Aoc2	94.8889	0.34935	0.342754	1.01924	0.308087	0.446039
Top2a	557.933	0.472328	0.200588	2.35471	0.018537	0.034793			Top2a	850.976	0.353338	0.203726	1.73438	0.0828506	0.165338
Zyg11b	5693.06	0.316555	0.13445	2.35444	0.0185508	0.0348158			Zyg11b	5063.38	0.166156	0.133944	1.24049	0.214793	0.34242
Galntl6	1311.81	0.255822	0.108666	2.3542	0.0185624	0.0348343			Galntl6	1391.52	0.201677	0.233156	0.864986	0.387047	0.527359
Rps6ka5	1481.51	0.307989	0.130872	2.35335	0.018605	0.0349112			Rps6ka5	1672.08	0.398727	0.16895	2.36004	0.0182732	0.0495027
Gm49526	54.2984	0.801676	0.34093	2.35144	0.0187009	0.0350753			Gm49526	72.7491	1.04622	0.367993	2.84305	0.00446834	0.0158165
4930447F24Rik	151.058	0.421467	0.179244	2.35136	0.0187049	0.0350763			4930447F24Rik	76.3081	0.783217	0.36268	2.15952	0.0308095	0.075441
Gm37064	15.0678	0.883791	0.376058	2.35014	0.0187661	0.0351816			Gm37064	26.8583	0.480043	0.418544	1.14693	0.251409	0.383287
Lama3	92.2822	0.661415	0.281499	2.34962	0.0187926	0.035228			Lama3	79.5421	0.103981	0.353186	0.294409	0.768445	0.846596
Tspan17	274.213	0.405521	0.172603	2.34944	0.0188015	0.0352415			Tspan17	221.986	0.195252	0.25344	0.770404	0.44106	0.578687
Polm	96.0955	0.555569	0.236523	2.3489	0.0188289	0.0352896			Polm	85.5362	-0.20381	0.348819	-0.584287	0.559027	0.683568
Rcn2	2882.76	0.326489	0.139042	2.34813	0.0188679	0.0353532			Rcn2	3323.88	0.649692	0.16172	4.01737	5.89e-05	0.000406411
Evi5	3007.61	0.202158	0.0860987	2.34798	0.0188754	0.0353609			Evi5	3084.06	0.0326158	0.145417	0.224292	0.82253	0.884878
Pcdha1	192.574	0.429193	0.18283	2.3475	0.0189001	0.0354039			Pcdha1	144.692	-0.528017	0.296741	-1.77939	0.0751758	0.153384
Pde5a	243.149	0.433877	0.184964	2.34573	0.0189898	0.0355623			Pde5a	224.429	0.294395	0.282772	1.0411	0.297828	0.434756
Polh	103.88	0.426322	0.181787	2.34518	0.0190181	0.0356088			Polh	91.6917	-0.0039975	0.333824	-0.0119749	0.990446	0.993683
9530082P21Rik	281.576	0.49066	0.209289	2.34441	0.0190571	0.0356734			9530082P21Rik	171.497	-0.168672	0.280959	-0.600343	0.548278	0.674281
Tial1	5365.9	0.249998	0.106663	2.34381	0.0190878	0.0357232			Tial1	5865.7	0.496841	0.153739	3.23171	0.00123052	0.00542133
8030487O14Rik	41.5224	0.689444	0.294215	2.34334	0.0191122	0.0357624			8030487O14Rik	31.3789	0.367361	0.413363	0.888714	0.374157	0.514494
4933439C10Rik	436.516	0.410005	0.17504	2.34235	0.0191628	0.0358473			4933439C10Rik	397.861	0.328532	0.219577	1.4962	0.134602	0.240549
Sox6	2584.36	0.236748	0.101078	2.34223	0.0191691	0.0358559			Sox6	2768.24	0.00889861	0.17102	0.0520325	0.958503	0.974062
Gm15503	68.9532	0.575823	0.245889	2.3418	0.019191	0.0358936			Gm15503	88.1871	0.956077	0.353776	2.7025	0.00688209	0.022404
Gm41492	33.974	0.69715	0.297984	2.33956	0.0193066	0.0360871			Gm41492	34.8243	-0.340706	0.406778	-0.837573	0.40227	0.541453
Rxrb	740.941	0.301857	0.129055	2.33897	0.0193369	0.0361372			Rxrb	743.317	0.45614	0.188951	2.41406	0.0157758	0.044006
mt-Nd4l	66.0933	0.504442	0.215699	2.33864	0.0193541	0.0361628			mt-Nd4l	41.5784	-0.0453953	0.399411	-0.113656	0.909511	0.942585
Sap130	1260.19	0.350952	0.150095	2.3382	0.0193767	0.0361984			Sap130	1131.93	0.264811	0.175086	1.51247	0.130415	0.234745
Tonsl	120.39	0.568415	0.243135	2.33786	0.0193946	0.0362254			Tonsl	127.367	0.646106	0.309881	2.08501	0.0370685	0.087621
1700110C19Rik	23.2159	0.706544	0.302252	2.3376	0.0194083	0.0362476			1700110C19Rik	24.6373	0.52935	0.419483	1.26191	0.206982	0.333133
Agbl5	97.3923	0.542292	0.232025	2.33721	0.0194282	0.0362751			Agbl5	72.405	0.156783	0.352565	0.444691	0.656543	0.762579
Ptpn9	1055.94	0.288561	0.123464	2.33721	0.0194281	0.0362751			Ptpn9	1009	0.152534	0.182618	0.835264	0.403569	0.542626
Plcb4	1592.24	0.267361	0.114399	2.3371	0.0194342	0.0362831			Plcb4	1584.45	0.109287	0.152403	0.717095	0.473315	0.608039
Gm38252	17.7007	0.919513	0.393561	2.33639	0.0194707	0.0363447			Gm38252	27.6695	0.881384	0.420381	2.09663	0.0360263	0.0856288
Lrp11	3565.66	0.250704	0.107328	2.33588	0.0194976	0.0363882			Lrp11	3827.04	0.453831	0.136528	3.32409	0.000887086	0.00410911
Gnmt	39.3194	0.643355	0.275598	2.3344	0.0195748	0.0365192			Gnmt	35.648	0.372453	0.413819	0.900038	0.3681	0.507976
Veph1	34.8435	0.793086	0.339819	2.33385	0.0196035	0.0365662			Veph1	42.0934	-0.000851712	0.408402	-0.00208547	0.998336	0.99873
C79130	40.0358	0.714068	0.305976	2.33374	0.0196096	0.0365742			C79130	27.1176	0.118813	0.250463	0.474375	0.635233	0.744361
Sprtn	187.353	0.313962	0.13457	2.33308	0.0196438	0.0366314			Sprtn	230.793	-0.0736401	0.249488	-0.295165	0.767868	0.846276
Khsrp	432.104	0.334637	0.143453	2.33274	0.019662	0.0366589			Khsrp	450.561	0.730584	0.208582	3.50263	0.000460695	0.00237297
Pcdhga11	62.3191	0.820675	0.351808	2.33273	0.0196621	0.0366589			Pcdhga11	59.224	0.243318	0.374578	0.649579	0.515965	0.645616
Serinc5	1368.96	0.41288	0.177043	2.3321	0.0196957	0.0367149			Serinc5	1496.6	0.300691	0.164388	1.82916	0.0673762	0.14077
Pcdhb18	357.08	0.40213	0.172509	2.33106	0.01975	0.0368063			Pcdhb18	381.562	0.418713	0.22034	1.90031	0.0573931	0.123877
Mcm10	127.458	0.39961	0.171728	2.32699	0.0199655	0.037173			Mcm10	116.138	-0.279306	0.321313	-0.869265	0.384702	0.52497
Ears2	208.301	0.365821	0.157224	2.32675	0.0199787	0.0371889			Ears2	167.487	0.379603	0.298908	1.26996	0.204097	0.329581
Hmgb1-ps6	35.7081	0.655399	0.281784	2.32589	0.0200245	0.0372642			Hmgb1-ps6	40.0084	0.375153	0.400257	0.937279	0.348615	0.48772
Wdr76	302.5	0.300997	0.1295	2.3243	0.0201096	0.0374068			Wdr76	323.937	0.349552	0.253512	1.37884	0.167945	0.284204
Acox1	9825.53	0.240415	0.103436	2.32429	0.0201102	0.0374068			Acox1	9031.18	-0.0721842	0.138569	-0.520928	0.602417	0.719537
Tmem81	149.941	0.421961	0.18156	2.32409	0.0201207	0.0374202			Tmem81	147.119	-0.0535937	0.290434	-0.18453	0.853598	0.905733
Ddx11	90.1073	0.592779	0.255086	2.32384	0.0201343	0.0374416			Ddx11	68.235	0.868889	0.406194	2.1391	0.0324276	0.0787731
Gm37628	77.4457	0.6371	0.274183	2.32363	0.0201453	0.0374586			Gm37628	106.967	0.963397	0.322432	2.98791	0.00280893	0.0107207
Mboat2	3582.18	0.323469	0.139213	2.32356	0.0201491	0.0374591			Mboat2	3269.29	0.421075	0.139135	3.02638	0.00247499	0.00963459
Tmem179	1895.89	0.259604	0.111726	2.32357	0.0201486	0.0374591			Tmem179	1738.96	0.405039	0.167924	2.41204	0.0158636	0.0442024
Gm45477	18.4004	0.849511	0.365839	2.32209	0.020228	0.0375821			Gm45477	25.896	0.0959544	0.420817	0.228019	0.819631	0.882936
Zdhhc23	863.558	0.285612	0.123031	2.32146	0.0202623	0.0376356			Zdhhc23	843.621	0.471152	0.173458	2.71623	0.00660308	0.0216465
Rbl2	1216.95	0.291032	0.125413	2.32058	0.0203095	0.0377133			Rbl2	1086.75	0.190204	0.165567	1.1488	0.250637	0.382438
Vps51	966.696	0.393011	0.169395	2.32009	0.020336	0.0377556			Vps51	717.585	0.0168866	0.192632	0.0876624	0.930145	0.955713
Caln1	7189.18	0.294581	0.127008	2.31939	0.0203741	0.0378094			Caln1	6462.43	-0.368365	0.133332	-2.76276	0.00573145	0.0192804
Tubgcp3	1876.61	0.293587	0.126719	2.31684	0.0205123	0.0380455			Tubgcp3	1549.88	-0.00183	0.160184	-0.0114244	0.990885	0.993683
Vcpip1	3391.45	0.234831	0.101371	2.31655	0.0205285	0.0380653			Vcpip1	3326.95	0.246321	0.145733	1.69022	0.0909863	0.177856
Snx14	3691.44	0.18893	0.0815561	2.31657	0.0205272	0.0380653			Snx14	2879.69	0.368617	0.17084	2.15768	0.0309527	0.0757395
Gramd1c	180.863	0.317115	0.136894	2.3165	0.020531	0.0380665			Gramd1c	157.109	0.457964	0.288641	1.58662	0.112599	0.209383
Plekhb1	28306.1	0.282429	0.121925	2.31642	0.0205352	0.0380708			Plekhb1	22221.5	-0.260604	0.175954	-1.48109	0.138584	0.245583
Prrx1	504.312	0.311521	0.134494	2.31624	0.0205454	0.0380829			Prrx1	521.073	0.147113	0.2089	0.70423	0.48129	0.615301
Slc39a5	44.5674	0.604161	0.260834	2.31627	0.0205437	0.0380829			Slc39a5	35.8724	0.369883	0.405577	0.911991	0.361773	0.501428
Gm16892	41.2339	0.652891	0.282001	2.31521	0.0206015	0.0381767			Gm16892	52.4224	0.618162	0.388655	1.59052	0.111718	0.208063
Klc3	137.825	0.455588	0.19691	2.31369	0.0206848	0.0383242			Klc3	112.336	-0.31679	0.317192	-0.998732	0.317925	0.456437
Ncapg2	475.249	0.264074	0.114148	2.31343	0.0206989	0.038346			Ncapg2	524.064	0.172172	0.22122	0.778284	0.436402	0.574434
Abhd17a	812.428	0.269574	0.116571	2.31253	0.0207486	0.0384219			Abhd17a	868.435	0.195004	0.184246	1.05839	0.289879	0.426165
Stil	56.9171	0.637015	0.275621	2.3112	0.0208218	0.0385401			Stil	88.7351	0.0242676	0.360635	0.0672913	0.94635	0.966713
Strc	39.4598	0.693783	0.300443	2.3092	0.0209324	0.0387344			Strc	41.4333	0.668334	0.398425	1.67744	0.0934561	0.181624
Hcn1	3634.86	0.380807	0.16506	2.30708	0.0210502	0.0389351			Hcn1	3077.96	0.338973	0.148998	2.27501	0.0229051	0.0595344
Sh3bp1	60.8842	0.585269	0.253683	2.30709	0.0210497	0.0389351			Sh3bp1	62.0869	0.328605	0.375188	0.875842	0.381116	0.521399
Gm47218	39.36	0.734727	0.318573	2.30631	0.0210935	0.0390116			Gm47218	38.0954	0.393596	0.401844	0.979476	0.327345	0.465669
Nt5c1a	116.645	0.525838	0.228156	2.30473	0.0211816	0.0391572			Nt5c1a	81.9999	-0.623063	0.355918	-1.75058	0.0800185	0.161154
A430110L20Rik	61.4346	0.75939	0.329751	2.30292	0.0212835	0.0393174			A430110L20Rik	77.6719	0.12558	0.360039	0.348796	0.727242	0.81671
Gm45345	54.981	0.667761	0.290017	2.30249	0.0213078	0.0393553			Gm45345	54.3294	0.636788	0.39779	1.60082	0.109418	0.204883
Zfp280c	705.464	0.272425	0.118322	2.30241	0.0213123	0.0393602			Zfp280c	729.406	0.509533	0.181444	2.80821	0.00498179	0.0172825
Adgrg6	409.773	0.351027	0.152486	2.30202	0.0213341	0.0393933			Adgrg6	412.752	0.192449	0.212584	0.905284	0.365315	0.5051
Gm43882	49.5852	0.728185	0.316473	2.30094	0.0213951	0.0394955			Gm43882	72.4649	0.82228	0.35981	2.28531	0.0222944	0.0583057
Cpsf2	4618.75	0.1931	0.083956	2.30001	0.0214477	0.0395854			Cpsf2	4630.74	0.152281	0.142035	1.07214	0.283659	0.419173
Miip	857.461	0.380698	0.16567	2.29793	0.0215658	0.0397928			Miip	794.416	0.366508	0.18916	1.93756	0.0526771	0.115524
Haus5	97.9506	0.465991	0.202896	2.2967	0.021636	0.0399151			Haus5	74.2566	0.0313523	0.360554	0.086956	0.930706	0.955958
Lingo4	25.8668	0.736383	0.320699	2.29618	0.0216654	0.0399588			Lingo4	26.5811	-0.490281	0.416883	-1.17606	0.239569	0.370144
Gm24966	43.3917	0.671628	0.292717	2.29446	0.0217641	0.0401123			Gm24966	33.2476	-0.109064	0.40982	-0.266127	0.790142	0.862472
Gm12963	31.632	0.696926	0.303838	2.29374	0.0218054	0.0401777			Gm12963	29.1768	0.237005	0.416999	0.56836	0.569791	0.69273
Gm38124	39.8909	0.694228	0.302713	2.29336	0.0218276	0.0402113			Gm38124	54.7364	0.836061	0.384176	2.17624	0.0295371	0.0729592
Cdh23	76.3598	0.530135	0.231195	2.29302	0.021847	0.04024			Cdh23	55.998	-0.264019	0.375087	-0.703889	0.481502	0.615395
Gm12089	39.1806	0.65992	0.287809	2.29291	0.0218532	0.0402468			Gm12089	45.2741	0.763357	0.39178	1.94843	0.0513634	0.11316
Rab43	43.5106	0.693567	0.302511	2.2927	0.0218654	0.0402631			Rab43	59.5993	0.795413	0.372291	2.13653	0.032636	0.0791493
Akna	78.2163	0.649141	0.283281	2.29151	0.0219341	0.0403713			Akna	84.3873	0.221513	0.341784	0.648109	0.516915	0.646371
Hgsnat	1457.46	0.289174	0.126202	2.29135	0.0219431	0.0403811			Hgsnat	1720.56	0.605055	0.172788	3.50171	0.000462286	0.0023792
Gm38286	49.568	0.655479	0.286125	2.29089	0.0219699	0.0404269			Gm38286	53.6223	0.948489	0.393107	2.4128	0.0158305	0.0441379
Gpr61	722.955	0.255941	0.111737	2.29057	0.0219884	0.0404537			Gpr61	483.776	-0.021788	0.232008	-0.0939104	0.92518	0.952615
Phf20	15811	0.196178	0.0856742	2.28981	0.0220324	0.0405202			Phf20	13301.1	-0.112234	0.131297	-0.854809	0.392657	0.532826
Gm42611	184.114	0.564596	0.246666	2.28891	0.0220845	0.0406089			Gm42611	173.83	0.609002	0.27469	2.21705	0.0266196	0.067135
Lig3	773.494	0.414935	0.181297	2.28871	0.0220963	0.0406213			Lig3	723.326	0.182361	0.185559	0.982766	0.325722	0.464067
Aacs	1821.52	0.431532	0.188603	2.28804	0.0221353	0.0406808			Aacs	1824.02	0.229072	0.159765	1.43381	0.151628	0.262931
Man2a1	317.979	0.456948	0.199764	2.28744	0.0221703	0.0407414			Man2a1	370.705	0.492568	0.217676	2.26285	0.0236448	0.0610726
Pcdhb4	178.561	0.401572	0.175598	2.28688	0.0222028	0.0407938			Pcdhb4	140.651	0.306973	0.294897	1.04095	0.297898	0.434823
Adamts16	61.3809	0.612086	0.267688	2.28656	0.0222215	0.0408244			Adamts16	63.6591	0.294432	0.380818	0.773156	0.43943	0.577205
Gm47857	36.812	0.863904	0.378186	2.28434	0.0223516	0.0410563			Gm47857	50.887	0.70262	0.387079	1.81518	0.0694958	0.144316
Gm16894	192.484	0.382254	0.167395	2.28354	0.0223985	0.041135			Gm16894	140.627	-0.190195	0.308539	-0.616436	0.537607	0.664493
Numb	280.819	0.346561	0.151777	2.28336	0.0224091	0.0411473			Numb	293.981	0.439278	0.239836	1.83157	0.0670153	0.140187
Gm46136	56.5459	0.541133	0.237177	2.28156	0.0225155	0.041328			Gm46136	74.0422	0.746012	0.357847	2.08472	0.0370947	0.087652
Scrn1	10274	0.208398	0.0913585	2.2811	0.0225425	0.0413702			Scrn1	8944.11	0.0756082	0.142446	0.530785	0.595568	0.713909
Glud1	5538.23	0.232232	0.101806	2.28113	0.022541	0.0413702			Glud1	7099.42	0.38068	0.158499	2.40178	0.0163157	0.0451805
Gm10863	19.6698	0.926164	0.406024	2.28106	0.0225451	0.0413713			Gm10863	24.2682	0.797174	0.420655	1.89508	0.0580823	0.125106
Olfr1564	26.0189	0.733925	0.321762	2.28096	0.0225509	0.0413778			Olfr1564	23.576	0.324219	0.420861	0.770371	0.44108	0.578687
Rangap1	6995.2	0.288131	0.126344	2.28053	0.0225761	0.0414098			Rangap1	5528.92	-0.0257698	0.152121	-0.169404	0.865479	0.913916
Rxfp3	183.21	0.442792	0.194371	2.27808	0.0227221	0.0416425			Rxfp3	114.11	-0.0425806	0.315565	-0.134934	0.892664	0.932254
Rab24	442.48	0.303881	0.133451	2.2771	0.0227802	0.0417326			Rab24	513.015	0.702051	0.197519	3.55434	0.000378927	0.00200293
Gm44661	22.2509	0.730438	0.32082	2.27679	0.0227989	0.041763			Gm44661	54.6049	0.690039	0.385248	1.79116	0.0732681	0.150321
Mocs3	79.097	0.425	0.186696	2.27642	0.0228206	0.0417954			Mocs3	95.7028	0.382548	0.329025	1.16267	0.244963	0.375946
Pld1	416.222	0.280342	0.12318	2.27587	0.0228536	0.0418414			Pld1	555.355	0.401911	0.203425	1.97572	0.0481863	0.107671
Pald1	209.868	0.450798	0.198205	2.27441	0.0229415	0.0419946			Pald1	250.822	0.748954	0.260845	2.87127	0.00408831	0.0146791
Rph3a	6813.85	0.383509	0.168627	2.27431	0.0229474	0.0420017			Rph3a	5561.7	0.20462	0.158368	1.29206	0.196338	0.319786
Gm6145	1059.38	0.299022	0.131497	2.27399	0.0229667	0.0420333			Gm6145	987.045	-0.00136128	0.198764	-0.0068487	0.994536	0.995994
Trmt44	199.252	0.371897	0.163573	2.27358	0.0229914	0.0420747			Trmt44	152.973	0.44825	0.290767	1.54161	0.123168	0.224441
Gm13311	18.7306	0.848054	0.373108	2.27295	0.0230294	0.0421367			Gm13311	31.6084	1.00411	0.41834	2.40022	0.016385	0.0453353
Itga4	369.044	0.328185	0.144446	2.27203	0.0230849	0.0422085			Itga4	355.864	0.330126	0.223969	1.47398	0.140486	0.248192
Mrtfb	9587.85	0.268648	0.118249	2.27188	0.023094	0.0422214			Mrtfb	8625.89	0.166998	0.174925	0.954684	0.339737	0.478771
Lonrf3	114.276	0.450147	0.198166	2.27157	0.0231127	0.0422518			Lonrf3	93.162	0.533578	0.330543	1.61425	0.106474	0.200805
Igfbp2	1635.33	0.259171	0.114166	2.27013	0.0231995	0.0423881			Igfbp2	2003.94	1.05244	0.178968	5.8806	4.09e-09	9.85e-08
Slc30a2	82.6802	0.670834	0.295595	2.26944	0.0232417	0.0424503			Slc30a2	89.0522	0.574859	0.359255	1.60014	0.109567	0.205034
Rsbn1l	564.521	0.249067	0.109775	2.26889	0.0232751	0.0425			Rsbn1l	642.416	-0.0103939	0.187898	-0.0553168	0.955886	0.972636
Togaram2	99.9489	0.526232	0.231984	2.2684	0.0233049	0.0425507			Togaram2	72.1603	0.428972	0.396686	1.08139	0.279523	0.414649
Papss2	365.636	0.334058	0.147326	2.26748	0.0233609	0.0426305			Papss2	464.408	0.10692	0.204687	0.52236	0.601419	0.718635
Gm16110	16.598	0.905408	0.399314	2.26741	0.0233652	0.0426346			Gm16110	24.4378	0.696822	0.419914	1.65944	0.0970271	0.18713
Ttll7	5579.87	0.324861	0.143342	2.26634	0.0234308	0.0427429			Ttll7	4721.96	0.333415	0.143223	2.32795	0.0199147	0.0531946
Slco4a1	73.1592	0.67217	0.296593	2.2663	0.023433	0.0427431			Slco4a1	70.4094	0.0753666	0.361619	0.208414	0.834905	0.892849
Cep128	355.465	0.296942	0.131061	2.26569	0.0234705	0.0427965			Cep128	363.169	-0.0630867	0.219347	-0.287612	0.773644	0.850951
Ldhd	266.23	0.376113	0.166133	2.26393	0.0235782	0.0429854			Ldhd	187.338	0.477309	0.268413	1.77826	0.0753605	0.153602
Rps13-ps4	62.2373	0.586884	0.259406	2.26242	0.0236716	0.0431517			Rps13-ps4	48.415	0.398385	0.391648	1.0172	0.309057	0.446923
Gm43883	27.3957	0.759582	0.335761	2.26227	0.0236805	0.0431604			Gm43883	38.9568	0.403035	0.40106	1.00492	0.314933	0.453352
Gm12734	34.7246	0.692353	0.306123	2.26168	0.0237169	0.0432115			Gm12734	25.8236	0.680956	0.420104	1.62092	0.105034	0.198772
Pcdhgb7	57.0081	0.647709	0.286408	2.26149	0.0237287	0.0432292			Pcdhgb7	44.8074	-0.0516567	0.392783	-0.131515	0.895368	0.934092
Arid4a	4219.52	0.183992	0.08141	2.26006	0.0238174	0.0433718			Arid4a	4364.74	0.0477001	0.136394	0.349723	0.726547	0.816105
Atf6	1802.55	0.361094	0.159883	2.25848	0.0239155	0.043535			Atf6	1531.36	0.368384	0.168818	2.18214	0.0290992	0.0721586
Ppm1f	1115.68	0.371131	0.164371	2.25789	0.0239528	0.0435953			Ppm1f	854.027	-0.175002	0.17567	-0.996197	0.319155	0.457684
Gatad2a	1484.16	0.228874	0.10137	2.25781	0.0239574	0.0435999			Gatad2a	1402.21	-0.0513344	0.159455	-0.321936	0.747501	0.831185
A230059L01Rik	43.6309	0.846623	0.375041	2.25741	0.0239823	0.0436414			A230059L01Rik	73.373	1.21209	0.389221	3.11414	0.00184482	0.00755937
Gm15708	87.8793	0.561512	0.248818	2.25672	0.0240258	0.0437077			Gm15708	68.9875	0.79068	0.36444	2.16958	0.030039	0.073993
Gm37943	32.0885	0.692489	0.306882	2.25653	0.0240375	0.0437226			Gm37943	45.0736	0.33637	0.398607	0.843863	0.398746	0.538342
Ppip5k1	1326.4	0.252314	0.111858	2.25566	0.0240919	0.0438138			Ppip5k1	1202.76	0.250154	0.168858	1.48145	0.138487	0.245467
Msn	10305.9	0.345569	0.153219	2.25539	0.0241089	0.043837			Msn	10686.3	0.0505496	0.146103	0.345985	0.729354	0.818186
1700047N06Rik	26.3171	0.710738	0.315416	2.25334	0.024238	0.0440408			1700047N06Rik	27.5279	0.00596966	0.415906	0.0143534	0.988548	0.993035
Gm37795	106.334	0.426452	0.18925	2.25338	0.024235	0.0440408			Gm37795	79.8842	0.350545	0.366697	0.955953	0.339096	0.478019
Zbtb39	57.9896	0.548833	0.243575	2.25324	0.0242443	0.0440484			Zbtb39	54.7151	0.695531	0.378325	1.83845	0.0659962	0.138424
Garem1	738.494	0.261944	0.11628	2.25271	0.0242776	0.0441012			Garem1	670.302	-0.165858	0.186506	-0.889286	0.373849	0.514151
Gm4432	26.0368	0.657423	0.29189	2.2523	0.0243035	0.0441396			Gm4432	25.5379	0.742763	0.419043	1.77252	0.0763081	0.155266
Gm17251	77.3337	0.499327	0.221758	2.25168	0.0243425	0.0441998			Gm17251	68.2392	-0.218011	0.358549	-0.608037	0.543163	0.669805
Cr2	165.597	0.509985	0.226773	2.24888	0.02452	0.0445141			Cr2	108.467	0.362729	0.324815	1.11673	0.264111	0.397802
Mks1	474.197	0.334134	0.148678	2.24737	0.0246163	0.0446772			Mks1	383.597	0.116544	0.227828	0.511543	0.608971	0.724004
D130040H23Rik	529.578	0.280821	0.125041	2.24584	0.0247145	0.0448438			D130040H23Rik	552.063	0.400834	0.194706	2.05866	0.0395266	0.0921112
Gm32014	32.4721	0.818019	0.364236	2.24585	0.0247136	0.0448438			Gm32014	48.5684	0.420493	0.401726	1.04672	0.295231	0.431995
Acp6	1765.94	0.172973	0.0771067	2.2433	0.0248777	0.0451123			Acp6	1670.17	0.134149	0.153812	0.872163	0.383119	0.523333
Grm8	418.041	0.292462	0.130385	2.24306	0.0248931	0.0451324			Grm8	278.097	0.105538	0.237364	0.444623	0.656592	0.762579
Uso1	3594.66	0.256053	0.114184	2.24246	0.0249318	0.0451944			Uso1	3711.07	0.451143	0.13983	3.22638	0.00125367	0.00550951
Unk	318.987	0.401749	0.179227	2.24157	0.0249893	0.0452867			Unk	290.666	0.495923	0.234219	2.11735	0.0342302	0.0822103
Tchp	369.46	0.300089	0.133936	2.24053	0.0250563	0.0453924			Tchp	404.663	0.638123	0.212242	3.00658	0.00264202	0.010211
Gm37760	16.9512	0.877701	0.391765	2.24038	0.0250665	0.0454008			Gm37760	26.2666	0.944654	0.419613	2.25125	0.0243696	0.0624967
Mgat4a	1596.21	0.229923	0.102635	2.2402	0.0250783	0.0454123			Mgat4a	1479.03	0.173218	0.182546	0.948898	0.342672	0.481951
Slc44a5	438.298	0.364707	0.162848	2.23955	0.0251203	0.0454844			Slc44a5	558.524	0.552553	0.218875	2.52451	0.0115859	0.0341635
Chpt1	1684.79	0.269339	0.120292	2.23905	0.0251526	0.0455352			Chpt1	1649.39	0.349509	0.17033	2.05194	0.040175	0.0932063
Ppm1m	321.237	0.348059	0.155453	2.239	0.0251562	0.0455374			Ppm1m	322.305	0.33969	0.246618	1.37739	0.168391	0.284741
Ccar1	9080.82	0.189094	0.0844655	2.23871	0.0251747	0.045567			Ccar1	10464.5	0.229601	0.13377	1.71639	0.086091	0.170559
Stag3	340.129	0.423582	0.189304	2.23757	0.0252489	0.0456853			Stag3	283.198	0.690722	0.236641	2.91886	0.00351314	0.0129464
Gabrb1	11751.2	0.217656	0.097311	2.23671	0.0253056	0.0457759			Gabrb1	10980.6	0.146214	0.136736	1.06932	0.284926	0.420478
Parp1	5254.63	0.225644	0.100895	2.23644	0.0253233	0.0457959			Parp1	4850.32	0.164666	0.136983	1.20209	0.229328	0.358743
Gm37860	72.5703	0.538447	0.240952	2.23467	0.0254392	0.0459975			Gm37860	83.4677	0.678558	0.353103	1.9217	0.0546437	0.119058
Gm13483	64.5482	0.500314	0.223949	2.23406	0.0254793	0.0460659			Gm13483	63.1242	0.675794	0.366516	1.84383	0.0652077	0.137095
A930037H05Rik	269.661	0.326745	0.146275	2.23377	0.0254981	0.046096			A930037H05Rik	192.831	0.259818	0.271755	0.956074	0.339035	0.47798
Gm8170	81.215	0.593012	0.265494	2.23362	0.0255083	0.0461063			Gm8170	96.9851	0.409455	0.326226	1.25513	0.209432	0.335875
Dlx6	163.877	0.44716	0.200375	2.23162	0.0256402	0.0463125			Dlx6	151.627	0.0377201	0.312637	0.120651	0.903967	0.939417
Kcng1	583.716	0.222032	0.0994987	2.2315	0.0256477	0.046322			Kcng1	497.246	0.244071	0.200807	1.21545	0.224193	0.353184
C530008M17Rik	1601.47	0.268478	0.120492	2.22818	0.0258683	0.0466798			C530008M17Rik	1576.43	0.0969958	0.162538	0.596757	0.550669	0.676291
Gm45893	22.3955	0.712561	0.319921	2.2273	0.0259272	0.0467656			Gm45893	26.359	0.535166	0.417502	1.28183	0.199903	0.323839
Rc3h2	3479.59	0.186302	0.0836654	2.22675	0.0259643	0.0468166			Rc3h2	3801.25	0.0411863	0.138038	0.298369	0.765422	0.844464
Epb41l2	3081.31	0.256616	0.11524	2.22679	0.0259611	0.0468166			Epb41l2	3304.62	0.302839	0.150097	2.01763	0.0436299	0.0996718
Gm13199	39.738	0.61449	0.276042	2.22608	0.0260091	0.0468847			Gm13199	42.8287	0.701838	0.404259	1.73611	0.0825444	0.164912
Spx	24.6204	0.806169	0.36234	2.2249	0.026088	0.0469986			Spx	25.0319	0.848415	0.420486	2.0177	0.0436222	0.0996718
Mtfr2	32.5901	0.664503	0.298667	2.2249	0.0260881	0.0469986			Mtfr2	29.396	0.927639	0.418034	2.21905	0.0264831	0.0669239
Tesk1	53.2325	0.574992	0.258649	2.22306	0.026212	0.0472012			Tesk1	40.6386	0.264473	0.410066	0.644953	0.518958	0.648286
Gfra2	981.08	0.308049	0.138581	2.22288	0.0262238	0.0472183			Gfra2	894.057	-0.00828184	0.190677	-0.043434	0.965356	0.978751
Lima1	605.014	0.292198	0.131511	2.22184	0.026294	0.0473282			Lima1	668.154	0.413892	0.209049	1.97989	0.0477163	0.106862
Gm42047	1288.45	0.778548	0.350449	2.22157	0.0263122	0.0473528			Gm42047	646.633	0.54471	0.236958	2.29876	0.0215186	0.0566103
Fzr1	674.721	0.200751	0.0903659	2.22154	0.0263145	0.0473528			Fzr1	774.109	0.157214	0.190555	0.825032	0.409353	0.548492
Pigq	1611.96	0.247439	0.111477	2.21964	0.0264432	0.0475721			Pigq	1446.25	0.185937	0.180018	1.03288	0.30166	0.438935
Gm13687	123.773	0.387925	0.174986	2.21689	0.0266303	0.0478746			Gm13687	104.222	0.058191	0.355609	0.163638	0.870016	0.916853
Usp5	5572.72	0.384235	0.173324	2.21687	0.0266322	0.0478746			Usp5	3889.39	-0.190812	0.146888	-1.29904	0.193932	0.31703
Eps8	1415.68	0.275319	0.124202	2.21671	0.0266427	0.0478853			Eps8	1575.41	0.481163	0.157536	3.05432	0.00225574	0.008916
Hrh1	353.755	0.321294	0.145119	2.214	0.0268286	0.0482026			Hrh1	281.214	0.47001	0.245205	1.91681	0.0552624	0.120111
Zbtb38	6719.97	0.26291	0.118798	2.21309	0.0268915	0.0483072			Zbtb38	5113.19	0.00996149	0.168816	0.0590079	0.952946	0.970659
Crybg3	301.896	0.272757	0.123256	2.21293	0.0269025	0.0483227			Crybg3	265.26	0.168122	0.27231	0.61739	0.536977	0.664069
Polr3e	750.738	0.255289	0.115409	2.21203	0.0269647	0.0484262			Polr3e	726.811	0.440671	0.192059	2.29445	0.0217644	0.0571216
Elmo2	4560.57	0.340225	0.15387	2.21111	0.0270281	0.0485273			Elmo2	3319.18	-0.0851781	0.153453	-0.555077	0.578842	0.700088
Pskh1	196.127	0.344162	0.155662	2.21097	0.0270381	0.0485411			Pskh1	153.689	0.0586491	0.316753	0.185158	0.853105	0.905373
Nubp1	174.964	0.31828	0.144087	2.20894	0.0271787	0.0487724			Nubp1	197.862	0.356386	0.274651	1.2976	0.194426	0.317603
Gm12676	37.1358	0.559509	0.253404	2.20798	0.027246	0.0488635			Gm12676	26.9287	-0.189961	0.418614	-0.453784	0.649984	0.756708
Gm44550	72.5398	0.688527	0.311836	2.20798	0.0272459	0.0488635			Gm44550	75.9256	0.475947	0.377878	1.25953	0.20784	0.334046
E430014B02Rik	238.259	0.446048	0.202098	2.20709	0.0273079	0.0489619			E430014B02Rik	258.068	0.480952	0.243142	1.97807	0.0479212	0.107213
Zfhx3	419.375	0.362504	0.164279	2.20663	0.0273397	0.0490147			Zfhx3	550.04	0.411805	0.216221	1.90455	0.0568381	0.122933
C630031E19Rik	27.8052	0.775607	0.351507	2.20652	0.0273478	0.0490248			C630031E19Rik	30.6407	0.388969	0.414836	0.937644	0.348427	0.487601
Galnt15	724.178	0.339455	0.153859	2.20627	0.0273651	0.0490517			Galnt15	766.542	0.210454	0.245507	0.857222	0.391322	0.531552
P4htm	3440.89	0.232653	0.105462	2.20604	0.0273812	0.0490719			P4htm	2815.57	0.116885	0.161485	0.723815	0.469179	0.604205
Colec12	614.134	0.296215	0.134377	2.20436	0.0274991	0.0492706			Colec12	738.902	-0.0147576	0.182481	-0.0808718	0.935544	0.959151
Zfp341	107.748	0.387164	0.175764	2.20275	0.0276127	0.0494654			Zfp341	126.987	0.625004	0.310704	2.01158	0.0442647	0.100691
Gm43660	130.956	0.381127	0.173046	2.20246	0.0276329	0.0494923			Gm43660	114.504	0.394111	0.317403	1.24167	0.214357	0.342012
Gm11646	66.66	0.537247	0.243934	2.20243	0.0276348	0.0494923			Gm11646	52.7101	0.838287	0.384819	2.17839	0.029377	0.0726547
Pde8b	1361.12	0.361031	0.163919	2.20249	0.0276307	0.0494923			Pde8b	1087.94	0.60718	0.167814	3.61817	0.000296691	0.00163139
Tshb	24.9087	0.796227	0.36181	2.20068	0.0277587	0.0496626			Tshb	36.5764	0.136456	0.408234	0.33426	0.738184	0.825031
Gm43275	34.0311	0.681135	0.309504	2.20073	0.0277552	0.0496626			Gm43275	33.4737	0.282341	0.409607	0.689298	0.490636	0.623612
Pld3	24617	0.225744	0.102594	2.20036	0.0277814	0.0496946			Pld3	17080.1	-0.237659	0.143122	-1.66053	0.096808	0.186768
Gm38192	57.1525	0.552608	0.251163	2.20019	0.0277932	0.0497114			Gm38192	76.3771	0.403649	0.356113	1.13348	0.257011	0.389584
Pkd1l3	93.361	0.530241	0.241009	2.20009	0.0278005	0.0497203			Pkd1l3	82.4612	0.268239	0.346158	0.774903	0.438397	0.576317
Pcdhac1	188.757	0.381663	0.173545	2.19922	0.0278623	0.0498222			Pcdhac1	136.779	0.406839	0.303154	1.34202	0.179589	0.298986
Mfsd10	643.741	0.52704	0.239752	2.19827	0.02793	0.0499345			Mfsd10	496.819	0.318367	0.215148	1.47975	0.138939	0.24607
Cbs	3329.19	0.302323	0.137538	2.19811	0.0279413	0.0499505			Cbs	2940.33	0.113327	0.149917	0.75593	0.449691	0.58602
Gmcl1	1258.25	0.260058	0.118323	2.19786	0.0279592	0.0499782			Gmcl1	1433.87	0.405164	0.157428	2.57364	0.0100635	0.0304805

### Sheet: Delta (sorted)
Gene	log2FC (BL6)	log2FC (SynpoKO)	Delta
Gm19335	2.18449	0.234342	1.95015
Gm43795	1.46538	-0.114022	1.5794
Gm43281	2.12587	0.577436	1.54843
Gm21816	0.937425	-0.606903	1.54433
Gm20555	1.80022	0.329524	1.4707
Gm10829	1.44482	-0.0147839	1.4596
Gm42986	1.45819	0.000364103	1.45782
Gm43084	1.99499	0.551159	1.44383
Hpse	0.703765	-0.724946	1.42871
Gm49525	2.33531	0.917641	1.41767
Gm47138	1.68454	0.269835	1.4147
Gm48898	1.92525	0.528036	1.39722
Dgkk	0.849148	-0.541724	1.39087
Gm43294	1.88296	0.515157	1.3678
Gm37443	1.14358	-0.211354	1.35494
Gm43422	0.753465	-0.562713	1.31618
Gm6934	0.786735	-0.513413	1.30015
Gm49590	1.27598	-0.0212842	1.29726
Col14a1	1.22106	-0.0666612	1.28772
E030022I16Rik	1.11834	-0.155634	1.27397
Gm15964	1.23179	-0.0397622	1.27155
Gm42699	2.11917	0.847822	1.27135
Gm44234	2.2315	0.975142	1.25636
Gm37648	1.38199	0.133299	1.24869
Muc6	1.40912	0.175736	1.23339
Lingo4	0.736383	-0.490281	1.22666
Gm14472	1.54934	0.342301	1.20703
Celsr1	1.8648	0.66358	1.20122
Pou5f2	1.88496	0.711261	1.1737
Gm44167	1.55564	0.38408	1.17156
Gm16299	0.973177	-0.195997	1.16917
Gm38381	1.64318	0.481569	1.16161
Gm43258	1.95937	0.807975	1.15139
Nt5c1a	0.525838	-0.623063	1.1489
Gm20386	1.32928	0.186728	1.14256
Gm13315	1.38073	0.243733	1.13699
Gm16267	0.842406	-0.294071	1.13648
Gm42442	1.36306	0.227807	1.13525
5730507A11Rik	1.44247	0.309756	1.13271
Gm38211	1.57312	0.441083	1.13204
Klhl34	0.805906	-0.313089	1.119
Gm42432	2.06776	0.957182	1.11057
Gm48958	1.35069	0.241486	1.1092
Gm43877	1.52848	0.431475	1.09701
Gm38376	1.8934	0.796438	1.09696
Scara5	1.00197	-0.0929012	1.09487
Tap2	0.760132	-0.334648	1.09478
Gm43426	1.9092	0.825747	1.08345
Gm15601	1.11631	0.0388178	1.0775
Gm14218	1.47221	0.399491	1.07272
Gm7694	0.996128	-0.0753341	1.07146
Gm48872	1.43287	0.362513	1.07036
Gm43663	1.30759	0.237363	1.07023
Gm48350	0.707907	-0.36208	1.06999
Gm10309	0.955382	-0.109811	1.06519
Zfp335	0.937697	-0.127193	1.06489
Gm19656	0.890452	-0.173033	1.06348
Gm49886	1.90295	0.840686	1.06226
Gm48713	1.67315	0.61383	1.05932
Gm45200	1.54356	0.485018	1.05855
Plekhg4	1.71948	0.666547	1.05294
Gm37052	1.40454	0.352381	1.05216
Gm37447	1.17747	0.125382	1.05208
Gask1a	0.998317	-0.0466189	1.04494
Gm11400	1.64353	0.602915	1.04062
AC154542.1	1.48925	0.450423	1.03883
Gm41492	0.69715	-0.340706	1.03786
Gm44916	1.43599	0.399759	1.03623
Prdm16os	0.651442	-0.384695	1.03614
Gm47693	1.69346	0.658538	1.03492
Gm37051	2.06218	1.02851	1.03367
Stx19	1.06307	0.0343501	1.02872
Gm10513	1.27295	0.252247	1.02071
Ercc2	0.764388	-0.254613	1.019
Gm5778	1.58199	0.567618	1.01437
Tcam1	0.80312	-0.209689	1.01281
Gm49593	1.22191	0.213217	1.0087
Pcdhga3	0.518342	-0.483826	1.00217
Gm15680	1.51834	0.517748	1.00059
A430019L02Rik	1.38907	0.388968	1.0001
Wdr46-ps	1.25432	0.261218	0.993104
Il4i1	1.49445	0.51166	0.982792
Gm43466	2.12939	1.1467	0.982686
Gm42895	1.56525	0.584105	0.981147
Gm44663	1.04539	0.0660433	0.979345
Fam83h	0.637902	-0.338949	0.976851
Susd1	0.792428	-0.177617	0.970045
Mpp4	0.843866	-0.122014	0.96588
Caps2	0.725025	-0.232559	0.957584
Pcdha1	0.429193	-0.528017	0.95721
Gm38010	1.07516	0.125445	0.949716
Gm37105	1.53937	0.589995	0.949378
Gm37510	1.55016	0.604853	0.94531
Col2a1	1.12263	0.17934	0.943286
Prob1	1.23789	0.296314	0.94158
Pcdha3	0.376097	-0.558969	0.935066
Gm5242	1.23322	0.299514	0.933703
Ttbk1	1.23399	0.302591	0.931404
Gm26788	1.39034	0.474819	0.915518
Exoc3l	0.48358	-0.431451	0.915031
Acacb	1.03724	0.125949	0.911288
Nek8	1.00272	0.0938102	0.90891
4933407I08Rik	1.25353	0.34482	0.908708
Fhdc1	0.743736	-0.162636	0.906372
Gm43760	1.6247	0.721481	0.903218
Ptpn14	1.02722	0.124011	0.903205
Gm38359	1.17196	0.272163	0.899792
Gm47664	1.78035	0.881889	0.898459
Gm43420	1.37144	0.47626	0.895175
Gm19169	1.53202	0.637603	0.894418
Gm19031	1.72023	0.82753	0.892699
Gm37645	1.33235	0.44418	0.888166
Gm49396	0.953602	0.0714051	0.882197
Pcdhga2	0.83778	-0.0397658	0.877546
L3mbtl1	1.11699	0.240756	0.876233
Gm11713	0.939395	0.0639734	0.875421
4933400F21Rik	1.66418	0.792634	0.871547
Lrrc24	0.651193	-0.217675	0.868869
Loxl2	1.33032	0.462194	0.868126
Pcdhgc3	0.624333	-0.241643	0.865976
Gm37593	0.965328	0.101553	0.863774
Gm42446	1.78424	0.920494	0.86375
Gm10010	0.551036	-0.309824	0.86086
Gm43164	1.33731	0.479239	0.858068
Gm37524	1.2609	0.404593	0.85631
Gm16316	0.84694	-0.0048041	0.851744
Gm37569	1.50572	0.657148	0.848574
Gm47023	1.08086	0.23248	0.848378
Gm37848	0.822353	-0.0255665	0.84792
mt-Co2	0.818958	-0.0260289	0.844987
Gm14858	1.06084	0.217324	0.843512
A230081H15Rik	1.71717	0.875689	0.841479
Gm26743	1.42017	0.578958	0.841209
Gm13872	1.63529	0.794435	0.840851
Gm43508	1.09447	0.253738	0.840733
Gm43820	1.06971	0.232184	0.837525
Gm15880	1.37312	0.537076	0.836042
Gm44417	1.97775	1.14172	0.836029
Sox1ot	0.718821	-0.116261	0.835082
Gm43947	1.41613	0.581489	0.834644
Gm46620	0.590885	-0.243276	0.834161
Gm38263	1.11155	0.277844	0.833707
4632418H02Rik	1.32623	0.492821	0.833412
1700001K19Rik	1.29478	0.469354	0.825421
Gm37893	0.768517	-0.0563178	0.824835
Rab11fip4	0.547629	-0.27708	0.824709
Mir487b	1.10105	0.276479	0.824569
Sarm1	0.662371	-0.161046	0.823417
Car15	0.964024	0.141891	0.822133
Gm43915	0.984339	0.162308	0.822031
Peg13	0.74352	-0.0759492	0.81947
Hipk2	0.791764	-0.0246778	0.816442
Kmt5c	1.21385	0.400936	0.812914
2900026A02Rik	0.824739	0.0154206	0.809319
Gm28437	0.591874	-0.21674	0.808614
Gm42934	1.55894	0.750613	0.808325
Pcdha11	0.727619	-0.0806205	0.808239
Gm44283	1.31271	0.504901	0.807808
Gm42441	1.09852	0.291012	0.807507
Bach1	0.458742	-0.348669	0.807411
Gm37340	1.27745	0.470953	0.806498
Otud7a	0.733483	-0.0718522	0.805335
Gm37320	1.30636	0.501229	0.805133
Cilp2	1.04207	0.238052	0.804022
Gm37773	1.41549	0.61334	0.802152
Gm42702	1.62134	0.819542	0.801803
Anxa9	0.914163	0.114087	0.800076
Gm15665	1.2803	0.480866	0.79943
Pcdhga4	0.765971	-0.0333781	0.799349
Mapkapk5	1.19153	0.392926	0.798609
Gm43200	1.97186	1.17385	0.798014
Gm49307	1.35071	0.55277	0.797942
Gm37864	1.42933	0.63262	0.796711
Cdh23	0.530135	-0.264019	0.794154
Veph1	0.793086	-0.000851712	0.793938
Stx2	0.361344	-0.432478	0.793823
4930509J09Rik	1.41721	0.628646	0.788562
Gm13619	1.25796	0.470152	0.787807
Gm15082	1.10937	0.323185	0.78619
Gm43483	0.909063	0.122949	0.786114
Gm36944	2.09521	1.30942	0.785798
Gm44421	0.754087	-0.029984	0.784071
Pcdhgc5	0.833263	0.0501943	0.783069
Gm44633	1.33687	0.555222	0.78165
Gm42869	1.11661	0.335475	0.781131
Gm24966	0.671628	-0.109064	0.780692
Zfp106	0.692544	-0.0873014	0.779846
Gm20717	1.57765	0.798307	0.779346
Gm47583	1.31877	0.541684	0.777082
Gm20548	1.391	0.614443	0.776562
Gm10800	1.93636	1.15991	0.77645
D130062J10Rik	1.3431	0.567766	0.775329
Kif7	1.09824	0.323339	0.774897
Zfp750	1.41005	0.635963	0.774091
Gm16150	0.874018	0.10063	0.773388
4930547E14Rik	1.2037	0.431181	0.772518
Klc3	0.455588	-0.31679	0.772378
Gm42989	1.17722	0.406963	0.770255
Gm43323	1.2113	0.442089	0.769214
Gm42728	1.45669	0.687594	0.769095
Amotl1	1.07012	0.302356	0.76776
Gm36988	2.11447	1.3473	0.767173
Gm47342	1.67906	0.911961	0.767102
Gm6374	1.19731	0.430415	0.766896
Gm49124	0.789531	0.0229885	0.766543
Gm18021	1.60474	0.839347	0.765389
mt-Co3	0.574894	-0.187856	0.76275
Zfp324	0.332815	-0.428058	0.760873
Gm35501	0.682396	-0.07845	0.760846
Fem1al	1.49476	0.734083	0.760672
Frmpd1	1.1093	0.349428	0.75987
Polm	0.555569	-0.20381	0.75938
Gm43526	1.59889	0.839597	0.75929
Gm37183	1.30036	0.541291	0.759068
Gm38111	1.13806	0.38126	0.756801
Gm44718	0.771595	0.0153451	0.75625
Gm48254	1.02992	0.275121	0.754796
Gm37735	1.90523	1.151	0.754229
Tmie	0.73386	-0.0200539	0.753914
Gm45477	0.849511	0.0959544	0.753557
Cdc42bpb	1.00041	0.247004	0.753408
Ccdc9b	0.638546	-0.11348	0.752027
Gm50431	1.0231	0.272538	0.750558
Tmem132c	1.07041	0.320264	0.750148
Gm12676	0.559509	-0.189961	0.749469
Tap1	0.908008	0.159907	0.748101
Gm37861	1.45992	0.713106	0.74681
Gm47423	1.16249	0.417389	0.745096
Gm38352	0.799313	0.0569332	0.74238
Elfn1	0.849514	0.107751	0.741763
Gm49260	1.31819	0.576807	0.741381
Gm43875	1.813	1.07167	0.741329
Gm37608	1.49035	0.750249	0.740102
Gm20457	1.02455	0.285067	0.739478
Gm37138	1.29392	0.557515	0.736402
Sptbn2	1.55319	0.817148	0.736047
AU022754	0.866165	0.132123	0.734042
Gm37663	1.31472	0.58126	0.733456
Rims4	0.687659	-0.0443863	0.732045
Mdga1	1.15805	0.426652	0.731399
Nron	1.02458	0.293458	0.731125
Gm37780	1.27879	0.548206	0.73058
Gm44091	1.10393	0.373606	0.73032
Glb1l	0.789676	0.0597894	0.729887
Gstcd	1.11674	0.389677	0.727061
Pygm	0.554814	-0.171842	0.726656
Gm45697	1.70108	0.976014	0.725071
Kirrel2	0.836029	0.11121	0.724819
A530032D15Rik	1.08612	0.361838	0.724283
Gm42568	0.706992	-0.0154412	0.722433
Map1a	1.08729	0.36556	0.721733
Gm5441	1.04741	0.32568	0.721732
Trim67	1.04135	0.319815	0.721536
Gm27004	0.657558	-0.0632934	0.720851
Parp4	1.2199	0.499625	0.720275
Atp8b5	0.882187	0.163297	0.718889
Zhx3	0.395162	-0.32369	0.718852
Chst3	1.2939	0.575568	0.718334
Ror2	0.984323	0.266386	0.717937
Gm25265	2.33948	1.62212	0.717363
Gm17251	0.499327	-0.218011	0.717338
Gcnt7	1.15578	0.440093	0.715684
Epas1	0.642749	-0.0719394	0.714688
Mir1192	1.19618	0.482136	0.714047
Gm12120	1.45331	0.739528	0.713782
Gm18212	1.59734	0.883927	0.713415
Gm15261	1.01197	0.29867	0.713298
Dchs2	0.818791	0.105775	0.713016
6720464F23Rik	1.47295	0.760318	0.712632
Gm38042	1.70077	0.988318	0.712452
Top3a	0.549167	-0.162842	0.71201
Lrp3	1.11111	0.399869	0.711245
Camk2a	0.477242	-0.233287	0.710529
BC034090	0.694756	-0.0156891	0.710446
Bcas1os1	1.10751	0.399223	0.708291
Gm46436	1.20341	0.495772	0.707638
R3hdm4	0.549977	-0.15692	0.706897
Gm10925	0.76093	0.0549684	0.705962
1700047N06Rik	0.710738	0.00596966	0.704768
Gm44288	1.51082	0.807383	0.703438
Ltk	1.48346	0.780506	0.702955
Ptger4	1.07493	0.372055	0.702873
Mn1	0.537471	-0.163935	0.701406
Gm17823	1.35902	0.659642	0.699378
Pcdhgb7	0.647709	-0.0516567	0.699366
Synj2	0.339959	-0.357357	0.697316
Gm45652	0.74758	0.0505288	0.697051
Gm42820	1.52883	0.832346	0.696488
Gm42588	1.395	0.69972	0.695276
Cmya5	0.496862	-0.198024	0.694885
Tango6	0.723268	0.0286224	0.694645
Gm43290	0.895424	0.201665	0.693759
Gm43331	1.00363	0.310101	0.693533
Gm47702	1.82202	1.1291	0.692919
Slco2a1	0.738912	0.046633	0.692279
Socs7	0.746624	0.055278	0.691346
Pdzd7	0.796689	0.105874	0.690815
Col11a2	1.96645	1.27575	0.690701
Ggt5	0.96549	0.276206	0.689284
Ppp1r9b	1.09194	0.402773	0.689165
2610012C04Rik	1.77403	1.08506	0.688973
Gm42671	0.964468	0.275613	0.688854
Gm29216	0.714013	0.0268992	0.687114
Kif26b	0.761517	0.07598	0.685537
Flnc	1.55615	0.871777	0.684377
Gm41764	1.31589	0.631939	0.683949
Gm47340	1.0709	0.387082	0.683818
Nhsl2	0.432058	-0.251272	0.68333
Map1b	0.594843	-0.0879071	0.68275
4930549C15Rik	1.58827	0.906613	0.681652
Gm12276	0.679253	-0.00194621	0.681199
C030034L19Rik	0.855115	0.174565	0.68055
Slc26a6	0.572795	-0.107414	0.680209
Adar	0.649709	-0.0294369	0.679146
Gm37420	1.67879	0.999752	0.679037
Mcm10	0.39961	-0.279306	0.678916
Gm37367	1.07433	0.396022	0.678303
Gm43880	1.4781	0.800258	0.677841
Aff1	0.931114	0.253774	0.677341
Kank2	1.15614	0.479162	0.676982
C630044B11Rik	1.13033	0.453558	0.676773
Tmem132d	0.995687	0.319887	0.675799
Gm25821	0.7652	0.0909155	0.674285
Ntsr1	0.982939	0.309718	0.673222
Kbtbd11	0.933589	0.261503	0.672086
Thbs2	0.6595	-0.0121744	0.671675
Apba1	0.473682	-0.197965	0.671647
Git1	0.764879	0.0956692	0.66921
Gm26982	0.984141	0.314957	0.669184
Gm44291	1.20417	0.536174	0.667993
Plxnd1	1.0565	0.389041	0.667461
Tmc7	1.03366	0.366416	0.667247
Krt77	0.699797	0.0335601	0.666237
Adcy5	1.11279	0.447039	0.665753
Gm48369	0.97627	0.310854	0.665416
Gm43665	1.123	0.458148	0.664851
Wdr24	0.406232	-0.257155	0.663387
Gm36975	1.0815	0.418518	0.662979
Caln1	0.294581	-0.368365	0.662945
Gm43316	1.33695	0.674903	0.662044
5730408A14Rik	1.45314	0.79184	0.661295
Zfp618	0.998073	0.337327	0.660746
Wdtc1	0.8304	0.169663	0.660737
Tshb	0.796227	0.136456	0.659771
Zbtb16	0.562337	-0.0970946	0.659431
Chd3	1.1109	0.451552	0.659349
9530082P21Rik	0.49066	-0.168672	0.659332
Lrfn3	0.926968	0.267662	0.659306
Gm37331	1.30342	0.644929	0.658488
Shisal1	0.73095	0.0731725	0.657778
Tspan9	0.589272	-0.0683095	0.657582
Gm43871	1.15696	0.499802	0.657157
Wbp1l	0.486852	-0.170154	0.657006
Gm37215	1.48981	0.832978	0.656828
Gm48314	1.42128	0.764596	0.656686
Atp10d	1.05789	0.401229	0.656663
Cfap70	0.819823	0.163248	0.656574
Gm44694	1.60837	0.952005	0.656361
Gm47597	1.27535	0.618992	0.656354
Cd300lg	0.871611	0.216167	0.655443
Gm37079	1.70569	1.05068	0.655012
Tmcc2	1.29691	0.641997	0.654915
Scrt2	0.581703	-0.0715505	0.653253
Gm45435	1.42365	0.771306	0.652341
Lrrc71	1.17666	0.524667	0.651998
Agap1	0.819833	0.168132	0.651701
Chdh	1.31869	0.667143	0.651546
Map3k15	0.812878	0.161552	0.651326
Fbxl19	0.751133	0.100077	0.651057
Zfp69	1.07083	0.420048	0.650778
Gm13369	1.12184	0.471821	0.650022
Gm28439	0.587106	-0.0624776	0.649584
Kcng4	0.675962	0.0269249	0.649037
Gm16070	1.1355	0.487772	0.647728
Fndc8	0.729126	0.0818416	0.647285
Adcy1	1.08596	0.43897	0.646986
Kcnh3	1.41181	0.764906	0.6469
Etv4	0.755633	0.110816	0.644817
Tns1	1.36666	0.721889	0.644768
Ube3b	0.661407	0.0166728	0.644734
Naalad2	0.727833	0.0832615	0.644572
Bsn	0.986409	0.342638	0.643772
Arhgef11	1.25713	0.618904	0.638229
Adamts17	0.896074	0.257991	0.638083
Efnb1	0.837152	0.199394	0.637758
Cul7	1.18883	0.551709	0.637126
Gm3791	0.943028	0.305927	0.637101
Macrod2os1	1.01839	0.381458	0.636932
Gm48726	1.2099	0.573695	0.636204
Disp3	1.21276	0.577128	0.63563
Anpep	1.19092	0.555688	0.635235
Gm47652	1.55011	0.915654	0.634458
Gm8855	1.26732	0.632933	0.634386
Myrip	0.735205	0.100862	0.634342
A430110L20Rik	0.75939	0.12558	0.633809
Gm37706	1.46012	0.826728	0.633393
Gm25395	1.41918	0.786019	0.63316
1700029I15Rik	0.692559	0.0600362	0.632523
Zfp469	1.23999	0.607619	0.632375
5430434F05Rik	1.43458	0.802441	0.632141
Ascc2	0.465031	-0.167071	0.632102
4930505M18Rik	1.9283	1.29632	0.631982
Pcdhgb5	1.54508	0.913412	0.631672
Kcnq2	1.1024	0.471465	0.630931
Ulk4	0.741304	0.110443	0.630861
1700071M16Rik	1.13721	0.506465	0.63075
Gm38910	0.606199	-0.0235475	0.629746
Gm44587	1.32754	0.698547	0.628992
Prokr1	0.843164	0.214871	0.628294
Gm47022	1.27009	0.642114	0.627976
mt-Atp6	0.594624	-0.0325421	0.627167
Gm49940	1.31378	0.687084	0.626699
Gm47097	0.819067	0.193464	0.625603
Caskin2	1.0185	0.392917	0.625586
Arhgef5	1.10011	0.474755	0.625355
Arrb1	0.757692	0.133063	0.624628
Pole	0.842997	0.21881	0.624187
A730090N16Rik	1.10319	0.479088	0.624106
Zswim5	0.480971	-0.142638	0.623609
Fam222a	0.861309	0.238249	0.62306
3110080O07Rik	1.86269	1.24029	0.622399
6330419E04Rik	1.65487	1.03296	0.621912
Gm49125	1.18952	0.56862	0.620898
4833412C15Rik	1.20512	0.58619	0.618928
Rfx2	0.442829	-0.175939	0.618767
Acap3	0.827308	0.208867	0.618441
Stap2	0.788998	0.170641	0.618356
Arhgap32	0.769602	0.151707	0.617894
Kif5a	1.06504	0.447748	0.617288
3300002P13Rik	1.10543	0.488585	0.61685
Gm47801	1.11633	0.500157	0.616172
Ahnak2	0.956539	0.340765	0.615774
Tcp11l1	0.763056	0.147608	0.615448
Rcor2	1.13096	0.515644	0.615321
Gm38043	0.960027	0.346607	0.61342
Stil	0.637015	0.0242676	0.612748
Msl2	0.566171	-0.0462878	0.612459
Gm48532	1.51048	0.898421	0.612059
Eif4ebp2	0.514797	-0.0969533	0.61175
Snx30	0.900105	0.288516	0.611589
Tmem132a	0.902677	0.291328	0.611349
Snora41	1.02293	0.411804	0.611124
Gm38380	1.65165	1.04056	0.611086
Fbxl18	0.897963	0.286957	0.611006
Gm15338	1.1027	0.492601	0.610097
Gm17137	1.14321	0.533349	0.609861
Ddn	0.843465	0.233741	0.609724
Bahcc1	0.995805	0.386268	0.609537
Gm43046	1.45115	0.842066	0.609085
Efs	0.989205	0.380827	0.608377
Otof	0.996696	0.3885	0.608196
Gm47017	1.66622	1.05809	0.608131
Adam32	0.986043	0.378097	0.607945
Plxna1	1.17447	0.567079	0.60739
Gm37902	1.04361	0.436851	0.606763
Adam33	1.099	0.492285	0.606712
Pcdhb22	0.765533	0.15886	0.606672
Gm42445	1.44478	0.838853	0.605928
2310043M15Rik	1.45666	0.852548	0.604115
Plce1	0.997314	0.393636	0.603678
Gm44686	1.1781	0.575048	0.603051
Abl2	0.729579	0.126711	0.602869
Adam12	0.817369	0.214504	0.602865
Apc2	1.29207	0.68996	0.602108
AC109619.1	0.788453	0.187124	0.60133
Sptb	1.49834	0.897513	0.600825
Sorbs1	0.488151	-0.111935	0.600086
9130002K18Rik	1.34351	0.743484	0.600025
Gm14329	1.16109	0.561162	0.599929
Gm42969	1.08614	0.48649	0.599647
Fzd8	0.90871	0.309167	0.599543
Neurl4	1.06357	0.464324	0.599243
H6pd	0.594057	-0.00512683	0.599184
Gm16536	0.618624	0.019612	0.599012
Rhbdf2	1.09277	0.494122	0.598651
Gm45698	1.04419	0.446619	0.597569
Gm44708	1.21602	0.618592	0.597425
Ptpn13	1.32743	0.730166	0.597262
Gm42486	1.49222	0.895111	0.59711
Gpc1	0.947953	0.35111	0.596843
Slco4a1	0.67217	0.0753666	0.596803
Limd1	0.646892	0.0504627	0.59643
4833421G17Rik	0.835094	0.239123	0.595971
Ahnak	1.09404	0.498615	0.595427
C79130	0.714068	0.118813	0.595255
Gm17171	0.80517	0.210087	0.595083
Gm42589	1.37172	0.777102	0.59462
Ptgfr	0.669548	0.0758512	0.593697
Slit3	1.11059	0.5174	0.593187
F830115B05Rik	1.31598	0.72288	0.593104
Gfap	0.472196	-0.120737	0.592933
Gm25694	1.10661	0.513891	0.592717
Arhgef17	0.908113	0.315521	0.592592
4933433G19Rik	0.693476	0.101417	0.592059
Cflar	0.343467	-0.247726	0.591193
Gm6402	1.26993	0.678869	0.591063
Rnf10	0.332396	-0.258436	0.590832
Shank2	0.858163	0.268102	0.590061
Gm15879	1.18905	0.600122	0.58893
Gm15425	1.35455	0.765729	0.588818
Prr18	0.687198	0.0987287	0.588469
Eme2	1.0909	0.504118	0.586784
Tbc1d16	1.09628	0.509778	0.586498
Gm6627	0.493257	-0.0931769	0.586434
Pcdhga8	1.03415	0.4479	0.586249
Gm42438	0.805009	0.218941	0.586068
Gm37980	1.07877	0.493591	0.585174
Gm50269	1.03776	0.452903	0.584857
Gm4356	1.47178	0.887211	0.584571
Kcnh1	0.915225	0.330715	0.58451
Mapk8ip3	0.974463	0.390677	0.583785
Dennd1c	0.701373	0.117919	0.583454
Gm19327	1.49763	0.91491	0.582717
Nf2	0.289284	-0.292066	0.58135
Rps6kc1	0.547623	-0.0335682	0.581191
Osbpl7	0.910805	0.33	0.580806
Tmem178b	0.585471	0.00580336	0.579667
Gm15808	0.854975	0.276322	0.578653
Pcdhga11	0.820675	0.243318	0.577357
Gm45297	1.13728	0.560178	0.577104
A630081D01Rik	2.48246	1.90572	0.576738
Xylt2	1.19731	0.620745	0.576563
Phyhd1	0.719887	0.143721	0.576166
Clcn1	0.77945	0.203669	0.575781
Gm20696	1.06769	0.492003	0.575691
Plekhg2	0.9619	0.386376	0.575525
Usp5	0.384235	-0.190812	0.575048
Capn15	1.09219	0.517313	0.574875
Gm14021	1.22127	0.646425	0.574846
Mir153	1.16846	0.594171	0.574293
Kif24	0.751761	0.177961	0.573801
Zfp651	0.885932	0.31241	0.573522
Col18a1	0.977591	0.404175	0.573416
Atxn1l	0.434117	-0.139273	0.573391
Clstn3	0.856646	0.283683	0.572963
Gm16894	0.382254	-0.190195	0.572449
Gm44798	1.41893	0.846512	0.57242
Hk3	0.631864	0.0601395	0.571724
Pcdha9	0.595872	0.0245494	0.571323
Rasgrf1	0.414554	-0.156516	0.57107
Hm629797	1.1085	0.537959	0.570545
Syne4	1.22807	0.65757	0.570495
Bcl9l	1.13564	0.565357	0.57028
Gm6745	1.50481	0.935094	0.569712
Gm44440	1.80352	1.23405	0.569473
Hip1r	0.892811	0.323364	0.569447
Zfp704	0.760675	0.192128	0.568546
Gm42550	1.414	0.845473	0.568527
Vps13d	0.97036	0.402366	0.567994
4930556I23Rik	1.5737	1.00664	0.567061
Tbc1d9	0.746905	0.179962	0.566943
Gm13607	1.19796	0.631063	0.566895
Gm15412	1.40641	0.839614	0.566792
Gm43885	2.0919	1.52527	0.566628
Ankrd50	0.782696	0.217197	0.565499
Gm38146	1.74082	1.1762	0.564625
Stox2	0.886753	0.322331	0.564422
Net1	0.452348	-0.111336	0.563684
Gm48311	1.5614	0.997891	0.563506
Sun2	1.37327	0.809821	0.563449
Gm43018	1.44307	0.881105	0.561967
Pacs2	0.641384	0.0796996	0.561685
Fasn	1.1757	0.614425	0.561279
Dennd5a	0.639613	0.0797568	0.559856
6330403L08Rik	0.736729	0.177763	0.558966
Gm28661	0.778872	0.220239	0.558633
Gm42780	1.37996	0.821543	0.558419
Syk	0.750353	0.19195	0.558403
Gm37311	1.47929	0.921018	0.558276
Shisa7	0.648915	0.0909299	0.557985
Gm26777	0.508677	-0.0489614	0.557638
Lama3	0.661415	0.103981	0.557434
Aco2	0.327679	-0.22916	0.556839
Gm48871	1.24197	0.685172	0.556794
Zfp521	0.465631	-0.0905614	0.556192
Phf21b	0.899857	0.344152	0.555705
Mbd6	1.27998	0.724813	0.55517
Tubgcp6	0.702008	0.146946	0.555062
Zcchc24	0.382908	-0.171827	0.554735
Tub	0.620479	0.0659597	0.554519
Stab2	0.876644	0.322798	0.553846
Adcy3	0.853949	0.300916	0.553033
Nsmf	0.796534	0.244208	0.552325
Sdk2	1.05622	0.503969	0.552252
Gm17205	0.970997	0.41885	0.552147
Prdm11	0.925165	0.373193	0.551972
Ddx54	0.461114	-0.089535	0.550649
Spsb4	0.630085	0.0795821	0.550503
Elfn2	1.24172	0.691351	0.550367
Epb41l1	0.825452	0.275529	0.549922
mt-Nd4l	0.504442	-0.0453953	0.549837
Itga1	0.67605	0.127786	0.548264
9030204H09Rik	1.22397	0.675838	0.548129
Gm36935	1.65413	1.10653	0.5476
Vash1	1.3864	0.83928	0.547125
Gfod1	0.74939	0.202271	0.547119
Gm37960	1.25878	0.711865	0.54692
Pappa	0.966208	0.419346	0.546862
Ppm1f	0.371131	-0.175002	0.546132
Gm37711	0.731956	0.186234	0.545722
Atxn7l2	0.791024	0.245512	0.545512
Zfp862-ps	0.484037	-0.0608817	0.544919
Gm29394	1.11153	0.566813	0.54472
Mthfr	0.927883	0.383426	0.544457
Prr14l	0.369568	-0.174854	0.544421
Mmp24	0.576289	0.0325247	0.543765
Myt1l	0.495775	-0.0477292	0.543504
Map2	0.479888	-0.0634132	0.543301
Gm44723	1.11641	0.573335	0.543077
Plekhb1	0.282429	-0.260604	0.543033
Pde7b	1.03207	0.48912	0.542952
Ctdsp2	0.301907	-0.240006	0.541913
Brat1	0.788652	0.246802	0.54185
Usp34	0.886061	0.344404	0.541657
Gm18959	1.16984	0.629494	0.54035
Gm15810	0.630566	0.0904969	0.540069
4933428G20Rik	1.72369	1.1843	0.539386
Gm48966	1.57779	1.03919	0.538596
Fzd4	0.428516	-0.109761	0.538277
3110021N24Rik	0.796171	0.257896	0.538275
Plxna4os2	1.6455	1.10734	0.538163
Cdk16	0.391245	-0.146196	0.537441
Gm50094	1.69249	1.15505	0.537435
Urgcp	0.708293	0.170992	0.537301
Hivep1	0.864741	0.327693	0.537049
Gm43869	1.47664	0.939657	0.536986
Bcl2	0.564734	0.0278323	0.536901
Nos1	0.651587	0.114991	0.536596
Atxn7l3	0.57558	0.0392042	0.536376
Slc38a10	0.763785	0.227783	0.536002
Chst15	0.58091	0.0456539	0.535256
Foxj2	0.858605	0.323513	0.535092
Cpt1c	0.658349	0.123549	0.534799
Zim1	0.938209	0.404485	0.533725
B930095G15Rik	0.393604	-0.139696	0.5333
Peak1	0.541895	0.00930641	0.532589
Kcnb1	0.772395	0.240363	0.532032
Gm43111	1.18581	0.653901	0.531911
Fbh1	0.228507	-0.302784	0.53129
Pcdha6	0.491694	-0.0390189	0.530713
Jade2	0.633236	0.102863	0.530373
Gm45640	0.62697	0.0967966	0.530174
Wnk2	0.790662	0.261072	0.52959
Gm43430	1.23236	0.702923	0.529438
Gm14168	0.84457	0.315153	0.529417
Plekha8	0.361935	-0.167442	0.529377
Hps4	0.530861	0.00151538	0.529345
Gm29245	1.66003	1.13078	0.529251
Smad3	0.557168	0.0283943	0.528774
Grk2	0.686013	0.157811	0.528203
Mrc1	0.734966	0.207918	0.527049
Gm42840	1.60354	1.07649	0.527048
Pcdhga6	0.579279	0.0533965	0.525882
Gm43533	1.33478	0.80894	0.525836
Cacna1i	1.24188	0.716214	0.525671
Pomt1	0.452778	-0.0722728	0.52505
Fbxo41	0.71644	0.191564	0.524876
Gm20518	1.19844	0.674282	0.524157
Dgkd	0.870628	0.346689	0.523938
St3gal2	0.796684	0.273187	0.523497
Gm36949	1.10255	0.580555	0.521999
Tmppe	0.909951	0.388185	0.521766
Grhl2	1.14361	0.621872	0.521741
Itga3	0.96125	0.440073	0.521177
B930086L07Rik	1.3741	0.853329	0.520768
R74862	0.472782	-0.0477584	0.52054
Gm45324	1.41988	0.900039	0.519837
Ndst1	1.01108	0.491465	0.519619
Ptprt	0.869759	0.35024	0.519519
Myo7a	1.02818	0.508715	0.519461
Retreg3	0.467503	-0.051584	0.519087
Egfr	0.611348	0.0925185	0.518829
Acaca	1.1	0.581622	0.518381
Chd5	1.45354	0.93643	0.517113
Neurl1a	0.982335	0.465318	0.517017
Gm42970	1.87412	1.35724	0.516879
Sh3pxd2a	1.0865	0.569695	0.516801
Gm38069	1.38106	0.864488	0.51657
Kcnj12	0.737997	0.222872	0.515126
Plec	1.31075	0.795623	0.515125
Rassf2	0.475097	-0.0393424	0.514439
C2cd3	0.613247	0.0997437	0.513503
Washc2	0.441352	-0.0717981	0.513151
Oaz3	0.541921	0.0288005	0.51312
St3gal3	0.664588	0.152145	0.512443
Tmem121	1.50607	0.993659	0.51241
5031439G07Rik	0.431673	-0.0807045	0.512377
Gm10658	0.979888	0.467589	0.512299
Cbx6	0.978621	0.466327	0.512294
Gm26930	0.655666	0.143486	0.51218
Prrc2b	1.14768	0.635568	0.512108
Peg10	0.856021	0.344555	0.511466
Gtf3c1	1.12172	0.610394	0.511327
Gm13556	1.78201	1.2713	0.510714
Scd1	0.722514	0.211911	0.510603
Gm37931	1.24846	0.73833	0.510129
Ccdc120	0.647343	0.138165	0.509178
Gm44101	1.52954	1.02037	0.509171
Epg5	1.05572	0.547154	0.508569
Castor2	0.583328	0.0748542	0.508474
Gm45131	1.3801	0.871829	0.50827
Grin2b	0.864864	0.356721	0.508143
Gm42991	1.15482	0.646968	0.507855
Gm37310	2.03798	1.5302	0.507786
Pde1c	0.531319	0.0235373	0.507782
Sugp2	0.872259	0.364672	0.507587
Gm44347	0.848481	0.341067	0.507414
Trim56	1.01065	0.503556	0.507091
Grk6	0.501475	-0.00476028	0.506235
Gm31019	1.16507	0.659076	0.505991
Adgra2	0.711039	0.2052	0.50584
Esyt3	0.860213	0.354894	0.505319
Hhatl	0.553259	0.0481015	0.505158
Gm3227	0.849335	0.345356	0.503979
Gm49502	1.49707	0.993317	0.503754
Gm37490	1.25956	0.756171	0.503394
Gm13341	1.46094	0.957567	0.503369
Cdh4	0.444387	-0.0589381	0.503325
Gm47173	1.95244	1.44935	0.503088
Gm44553	1.26089	0.757903	0.502987
Nacc2	0.76479	0.262304	0.502487
Mroh5	0.946947	0.445002	0.501945
Numa1	0.915532	0.413772	0.50176
Mapk4	0.357042	-0.144499	0.501541
Atp8a2	0.781098	0.279837	0.501261
Map3k19	0.423741	-0.0760294	0.49977
Gm50384	1.46113	0.96152	0.499608
Vsig10	0.963006	0.464421	0.498585
Cog7	0.298848	-0.199717	0.498565
Gprin2	1.02931	0.53127	0.498038
Jph3	0.821147	0.323203	0.497943
Amer1	0.383179	-0.114526	0.497705
Acr	1.00661	0.50914	0.497474
Tbc1d9b	0.932185	0.434824	0.497361
A530083M17Rik	1.35751	0.860451	0.497063
Add2	0.716919	0.219929	0.496991
Ago2	0.703593	0.206755	0.496838
Hectd4	1.10237	0.605539	0.496832
Gm9805	1.15187	0.655225	0.496646
Rnf123	0.838865	0.342284	0.496581
Dusp16	0.515021	0.0185274	0.496493
Il4ra	0.930501	0.434253	0.496248
Gm37677	1.17658	0.680457	0.49612
Evi5l	0.7391	0.243127	0.495974
Tenm4	0.948853	0.453261	0.495592
Unc5b	1.04453	0.548935	0.49559
Tmem63c	0.446578	-0.0488271	0.495405
Dgkg	0.38697	-0.108401	0.495371
Fam160a2	0.7638	0.26844	0.49536
Gm38377	1.02817	0.533067	0.495102
Chst8	0.54455	0.049454	0.495096
Pced1a	0.370098	-0.124944	0.495042
Ppp1r12b	1.15934	0.664337	0.495005
Mcm2	0.502941	0.00884126	0.4941
Pcdhac2	0.642872	0.148875	0.493997
Bcr	0.743978	0.25042	0.493558
Clcn7	0.517681	0.0243322	0.493349
Tmc4	1.00697	0.514418	0.49255
Erich3	0.520791	0.0282824	0.492509
Bicdl1	0.671178	0.178685	0.492493
Gm22613	1.04073	0.548851	0.491882
Als2	0.565949	0.0741485	0.491801
Ppargc1b	0.884106	0.392983	0.491123
Stat5a	0.907411	0.416487	0.490924
Setx	0.800554	0.309674	0.49088
D630003M21Rik	1.12866	0.638625	0.490035
Rap1gap2	0.710668	0.220772	0.489897
Miga2	0.83178	0.342103	0.489676
Zfp423	0.707977	0.219901	0.488075
Kcnh2	1.02168	0.533795	0.487888
Ulk1	0.778986	0.2911	0.487886
Gm12126	1.2276	0.74002	0.487576
Pi16	1.11146	0.62408	0.487384
Cabp7	0.807784	0.320686	0.487098
Gm44763	0.886775	0.399761	0.487015
Glis2	0.647038	0.160677	0.486361
Gm43140	0.86129	0.374965	0.486325
Gm47592	1.37161	0.885287	0.486325
Gm45129	1.13537	0.649362	0.486003
Palm	0.619809	0.134358	0.485451
Rxfp3	0.442792	-0.0425806	0.485372
Tmtc1	0.632117	0.147353	0.484764
Mir8095	0.725805	0.241307	0.484499
Dscaml1	1.05817	0.573885	0.484283
Pcdhgb6	0.896074	0.411893	0.484181
Gm47817	1.29446	0.810435	0.484023
Lrp5	1.36888	0.884982	0.483901
Gm42909	0.947796	0.463921	0.483875
Plch1	0.501665	0.0180842	0.483581
9430087J23Rik	1.30811	0.824653	0.483459
Gm20491	1.04895	0.565587	0.483367
Ago1	0.500289	0.0170441	0.483245
Emilin2	0.964344	0.481139	0.483205
Fgd3	0.525978	0.0428019	0.483176
St3gal1	0.61994	0.136771	0.483169
Tbkbp1	1.14437	0.661338	0.483029
Trak2	0.595541	0.112612	0.48293
Gm10997	1.17359	0.690881	0.48271
Gm21738	1.64921	1.16656	0.482658
Gm38116	1.38971	0.907214	0.482496
Phf2	0.621582	0.139096	0.482486
Snrk	0.610234	0.128168	0.482066
Gm47121	1.68634	1.20516	0.481171
Trp53bp1	0.526673	0.0455764	0.481096
Gm37106	1.33594	0.855108	0.480834
Chrnb1	0.63945	0.15887	0.480581
Aatk	1.38763	0.907231	0.480396
Synpo	0.453126	-0.0272307	0.480356
Gm6588	1.09685	0.61662	0.480228
Cep170b	1.12832	0.648676	0.479645
Gm15902	1.41516	0.935623	0.479539
Mgat3	0.851737	0.372724	0.479012
Gm45643	1.54418	1.06528	0.478896
Mdc1	0.449035	-0.0296886	0.478723
Ip6k1	0.448887	-0.0294297	0.478317
Slc12a3	0.684821	0.207116	0.477704
Rps6kb2	0.568239	0.0906122	0.477626
Shisa6	0.673366	0.196214	0.477151
Ubr4	1.1668	0.690057	0.476747
Lrrtm1	0.5994	0.122706	0.476694
Armcx2	0.358224	-0.118391	0.476615
Traf7	0.395597	-0.0807136	0.47631
Tmem81	0.421961	-0.0535937	0.475555
Gm43920	1.49896	1.02348	0.475486
Dscam	0.898506	0.423021	0.475485
Dab2ip	0.868886	0.393481	0.475405
Gm42723	0.961682	0.486916	0.474767
Gm3695	1.43296	0.958237	0.474723
Gm48138	1.24085	0.766156	0.474691
Iqsec3	1.06058	0.586215	0.474369
Parp9	0.271078	-0.203208	0.474286
Taf1	0.626385	0.152653	0.473731
Ibtk	0.543996	0.0703499	0.473646
Gm43260	1.08621	0.612767	0.473448
Kcnj11	0.756709	0.283435	0.473274
Lrfn2	0.831783	0.358796	0.472987
Kmt2d	0.951834	0.479335	0.472499
Rapgef1	1.0129	0.540748	0.47215
Kcna1	0.735094	0.263296	0.471798
A930015D03Rik	0.6012	0.129493	0.471706
Kif13b	0.993894	0.522217	0.471677
Bmp2	0.802875	0.331353	0.471522
Cenpb	0.554423	0.0831154	0.471308
B230112I24Rik	1.34708	0.876826	0.470252
Pcnx3	1.4794	1.00938	0.470021
Map3k13	0.440813	-0.02897	0.469783
Hr	1.04338	0.5737	0.469678
Gon4l	0.796441	0.32707	0.469371
Arhgap35	0.720641	0.251289	0.469352
Rtl6	0.83442	0.365504	0.468916
Uba7	0.564716	0.0963439	0.468372
Wnk3	0.406655	-0.0617097	0.468365
Gm42710	1.45891	0.990936	0.46797
Gm43609	1.46558	0.997656	0.467919
Usp9x	0.659529	0.19172	0.467809
Gm15567	1.06273	0.595111	0.467621
Abca2	1.1722	0.704635	0.467566
Vmn2r84	0.863125	0.395605	0.46752
Ppp2r2c	0.404294	-0.0620577	0.466352
4931412I15Rik	0.795551	0.329251	0.466301
Trabd2b	0.658233	0.191941	0.466292
Myh14	0.617444	0.151588	0.465856
Notch1	1.26889	0.803144	0.465749
Bcas3os1	1.41656	0.951159	0.4654
Zc3h7b	0.801631	0.3367	0.464931
Nr2c2	0.408374	-0.0559777	0.464352
Pwp2	0.823696	0.360219	0.463477
Pld3	0.225744	-0.237659	0.463403
Gm5751	1.32376	0.860408	0.463355
Lrrk1	0.694172	0.231723	0.462449
5530401A14Rik	1.23628	0.774154	0.462125
Zfp740	0.478867	0.0169853	0.461882
Ptprm	0.826966	0.365474	0.461492
Ttbk2	0.352644	-0.108741	0.461385
Gm13423	1.02612	0.564756	0.461362
Itga9	0.749687	0.288399	0.461287
Atg2a	1.48132	1.02012	0.461201
Gm47018	2.11467	1.65439	0.460277
Rims3	0.782344	0.322279	0.460065
Gm12963	0.696926	0.237005	0.459921
Dlgap2	0.638705	0.178895	0.45981
Gcn1	1.37973	0.919969	0.459757
Tulp4	0.260874	-0.198322	0.459196
Gm43872	1.56123	1.10215	0.459083
Gm45137	1.20626	0.747175	0.459081
Kcnk3	0.605844	0.148237	0.457608
Gm37329	1.63242	1.17496	0.457464
Lsm11	0.524879	0.0675777	0.457301
Gm49069	1.00811	0.551397	0.456714
Amot	0.997259	0.540564	0.456695
Myo1e	0.473554	0.0172701	0.456283
Arhgef10l	1.32565	0.869527	0.45612
Gm49311	0.966337	0.510307	0.45603
Clec16a	0.598917	0.142978	0.455939
Ankle1	0.977527	0.521731	0.455796
Ttll12	0.564564	0.10898	0.455584
Zdhhc1	0.853456	0.398167	0.455289
Gm37570	1.15516	0.70032	0.454845
B4galnt1	0.638491	0.183746	0.454745
Rtn2	0.463304	0.00874097	0.454563
Mss51	1.00035	0.545885	0.454468
Ilvbl	0.487047	0.0325785	0.454468
Ankrd13b	0.903534	0.449183	0.454351
Trpm4	0.945106	0.490917	0.454189
Rgl1	0.300424	-0.153668	0.454092
Fmn1	0.322247	-0.13142	0.453667
Nr6a1os	0.799071	0.345841	0.453229
Shank1	1.14002	0.686919	0.453102
Clasp2	0.307976	-0.145072	0.453048
D5Ertd579e	0.645008	0.192377	0.452631
Extl3	0.92709	0.474729	0.45236
Cluh	0.728569	0.276233	0.452336
Gm45743	0.760003	0.307688	0.452315
Gm14853	1.39545	0.943757	0.451698
Dcaf5	0.675419	0.223817	0.451602
Rasal3	1.18171	0.730216	0.451494
Irgq	0.541252	0.0904304	0.450822
9330102E08Rik	0.890279	0.439502	0.450776
4930570B17Rik	1.97498	1.52425	0.450731
Rasl10b	1.10095	0.650468	0.450481
Gm49338	0.429809	-0.0203179	0.450127
Traf3	0.815121	0.365117	0.450004
Gm43165	1.35116	0.901383	0.449773
Cntnap5c	0.750574	0.300924	0.44965
Zscan20	0.763067	0.313532	0.449535
Tmem28	0.702222	0.252731	0.449491
Pip5k1c	0.564967	0.115894	0.449073
Brd8dc	0.871545	0.423579	0.447966
Rbm15b	0.813426	0.365625	0.447801
Gm13689	1.35385	0.906411	0.447436
Asxl3	0.574088	0.127445	0.446643
Mtss2	0.935019	0.488482	0.446537
Tyro3	1.01604	0.569717	0.446326
Sgsm2	1.28324	0.837075	0.446161
Gm38235	1.54357	1.09774	0.445824
Notch3	0.788175	0.342382	0.445793
Smarca4	0.827483	0.382049	0.445434
Slitrk1	0.681247	0.236125	0.445122
Oplah	0.723525	0.278676	0.444848
Samd4b	0.674322	0.229604	0.444718
Mfn2	0.369059	-0.0753983	0.444457
Camta2	0.565495	0.121149	0.444346
Hdac10	0.652891	0.208852	0.444039
Gm49228	1.47057	1.02692	0.443654
Adgrl1	1.1259	0.682372	0.443528
Snph	0.957874	0.514384	0.44349
Ift122	0.341872	-0.101226	0.443097
Gm45869	0.86103	0.418206	0.442824
Gab2	0.547876	0.105195	0.442682
Arhgap33	0.74182	0.299803	0.442017
Adora1	0.465088	0.0230749	0.442013
Tet3	0.732972	0.291068	0.441904
Extl1	0.766887	0.325228	0.441659
Asic4	0.532329	0.0910662	0.441263
Gm44812	0.659365	0.218413	0.440953
Gm45380	0.761258	0.320647	0.440611
Ccdc167	0.620181	0.179818	0.440363
Grin3a	0.625909	0.186142	0.439767
Gramd1b	0.659086	0.219551	0.439535
Srgap3	0.623383	0.184021	0.439362
Cyfip2	0.43737	-0.00187116	0.439242
Fbf1	0.736541	0.297594	0.438947
Dicer1	0.970917	0.53216	0.438756
Gm12122	1.45491	1.01632	0.438597
Setbp1	0.738656	0.300084	0.438573
Serpina10	1.34657	0.90922	0.437353
Adamts2	0.884755	0.447525	0.437229
Vav2	0.652497	0.215285	0.437212
Sipa1l1	0.922342	0.485271	0.437071
Dnah10	0.909558	0.472608	0.43695
Nat8l	0.900244	0.463874	0.43637
Gm37390	1.21032	0.774146	0.43617
Gm32842	1.38698	0.950898	0.436079
Tmem161a	0.515291	0.079313	0.435978
Nwd1	1.01425	0.578402	0.435849
Atmin	0.500279	0.0649874	0.435291
Gm50152	1.05684	0.621601	0.435243
Gm37747	1.30022	0.865311	0.434907
Gm37137	1.50974	1.07488	0.434865
Haus5	0.465991	0.0313523	0.434638
Acsbg1	0.352517	-0.0820584	0.434575
Gm45074	0.916218	0.48208	0.434138
Ston2	0.712725	0.27862	0.434105
Ipo13	0.816676	0.38272	0.433956
Xpc	0.410774	-0.0228811	0.433655
Mast1	1.01557	0.582399	0.433173
Sorl1	0.797772	0.364639	0.433133
Gpat4	0.280547	-0.152396	0.432943
Asb1	0.410822	-0.0217972	0.432619
A930005N03Rik	1.58769	1.15541	0.432281
Gm45153	1.96901	1.53676	0.432256
Rptor	1.04132	0.609565	0.431758
Gm42559	1.29706	0.865357	0.431701
Kif1a	0.873834	0.442222	0.431612
4930405A21Rik	0.86526	0.433763	0.431498
Gm43113	1.44653	1.01512	0.431404
Amotl2	0.821843	0.390587	0.431256
Nipal3	0.896949	0.465922	0.431027
Gm37984	1.01161	0.580611	0.430997
Tmem115	0.528374	0.0974338	0.43094
Tmem94	1.07813	0.647237	0.43089
Retsat	0.327723	-0.10313	0.430852
Nbea	0.922128	0.491491	0.430637
Polh	0.426322	-0.0039975	0.430319
Ssh1	0.697195	0.267267	0.429928
Scaf1	0.848592	0.418717	0.429876
Mgat1	0.847188	0.417327	0.429861
Plppr3	0.828004	0.398226	0.429778
Ptpru	0.887179	0.457876	0.429303
Cacna1e	0.806465	0.377342	0.429123
Akap11	0.751372	0.322917	0.428455
Bod1l	1.09242	0.664285	0.428135
Gm28322	1.42106	0.993031	0.428025
Kifc3	0.581838	0.153958	0.427881
Mapk7	0.521537	0.0937159	0.427821
Garem1	0.261944	-0.165858	0.427801
Akna	0.649141	0.221513	0.427627
Dlg5	1.07634	0.648896	0.427446
Gm47910	1.87477	1.44756	0.427218
Prodh	0.505335	0.0781384	0.427197
Clmn	0.889254	0.462318	0.426936
Hs6st1	0.610712	0.183847	0.426866
Itsn1	0.726893	0.300037	0.426857
Camsap3	0.796321	0.369477	0.426843
Gm44027	1.14535	0.718529	0.426822
AU040320	0.648618	0.222041	0.426577
Rxra	0.57183	0.145304	0.426526
Kifc2	0.741241	0.315061	0.426181
Zmiz2	0.763702	0.337683	0.426019
Ksr1	0.941076	0.515224	0.425853
9430031K09Rik	1.4381	1.01239	0.425713
Il16	0.679126	0.253616	0.42551
Elmo2	0.340225	-0.0851781	0.425403
Gm44895	1.29561	0.870262	0.425352
Yap1	0.383402	-0.0416442	0.425046
Pkmyt1	0.856665	0.431851	0.424814
Por	0.458123	0.0334669	0.424656
Wwc1	0.796389	0.372038	0.424351
Gm43774	1.01213	0.588176	0.423952
Gm49599	1.08433	0.660467	0.423865
Nup188	0.940406	0.516576	0.423829
Smcr8	0.566941	0.143792	0.423149
Nos1ap	0.566738	0.143852	0.422887
Wscd2	0.926741	0.504104	0.422637
Tnfrsf10b	0.629108	0.206505	0.422603
Gm47076	0.871659	0.449147	0.422512
Gm14776	1.35001	0.927727	0.422284
Mroh8	0.750631	0.328402	0.422229
Sh2b3	0.53166	0.109802	0.421858
Gm48604	0.666686	0.244946	0.42174
Acvr2b	1.08873	0.667037	0.421694
Pcdhb14	0.424195	0.00257116	0.421624
Gm48006	0.959552	0.538589	0.420963
Inppl1	1.06801	0.647392	0.420614
Ephb6	1.17069	0.750205	0.420481
Wnt7b	0.527168	0.10682	0.420348
Gm49658	0.885152	0.46508	0.420072
Edc4	0.896226	0.476473	0.419753
C030006N10Rik	2.16173	1.74263	0.419098
Pdk4	0.613278	0.194612	0.418666
Zfp592	0.541162	0.122795	0.418367
Gm47251	0.641288	0.223018	0.418271
Stard9	1.19683	0.77857	0.418259
Gdpd2	0.8096	0.391373	0.418227
Ptpn5	0.531333	0.113274	0.418059
Gm43737	0.755373	0.337732	0.417641
Gm37895	0.96851	0.550911	0.417599
Uaca	0.917806	0.500278	0.417528
Pcnx2	0.967863	0.550531	0.417332
Slitrk3	0.470901	0.0536283	0.417273
Heatr1	1.01784	0.600597	0.417246
Gm9316	0.885747	0.468629	0.417118
Fgd5	0.864807	0.447901	0.416906
Zfp142	0.53872	0.122057	0.416663
Med13l	1.06359	0.647509	0.416086
Gm43606	1.35514	0.939308	0.415827
Rtn4r	0.913085	0.497634	0.415451
Arfgef3	0.749756	0.334317	0.41544
1700017B05Rik	0.866554	0.451255	0.415298
Gm26638	1.23598	0.820714	0.415263
Snapc4	1.12168	0.706474	0.415208
Apba3	0.534771	0.120082	0.414689
Gm12992	1.25498	0.840368	0.414613
Cacna1c	1.15695	0.742348	0.414607
Gm49001	0.784519	0.369927	0.414592
Gm4707	1.56508	1.15055	0.414531
Ctc1	0.436845	0.0229026	0.413942
Cnot1	0.762965	0.349187	0.413778
Gm49676	1.57981	1.16622	0.413587
Arhgef28	0.55231	0.138725	0.413584
Mcf2l	0.912653	0.499713	0.412939
Igfbp5	0.758698	0.345767	0.412931
Prr12	1.04484	0.632267	0.412574
Gm43528	1.33627	0.924483	0.411789
Rnf169	0.297607	-0.113936	0.411544
Cyth1	0.579966	0.168446	0.411519
Golga3	0.745303	0.333824	0.411478
Gm37718	1.37349	0.962022	0.411463
Atg2b	0.882922	0.471762	0.41116
Tent4a	0.432097	0.0212031	0.410894
Gm26365	1.10106	0.690415	0.410647
Gan	0.869051	0.458839	0.410212
Zbtb20	0.611829	0.201806	0.410023
Kif1b	1.07409	0.664167	0.409921
Olfr1564	0.733925	0.324219	0.409706
Celsr2	1.04636	0.636668	0.409688
Hivep2	0.886061	0.476409	0.409651
Heg1	0.639323	0.229731	0.409592
Bahd1	0.861078	0.451536	0.409542
Dlx6	0.44716	0.0377201	0.40944
Jph4	0.941221	0.532103	0.409118
Gm9930	0.741037	0.332102	0.408935
Rubcn	0.460338	0.0522346	0.408104
Evc2	0.899191	0.491128	0.408063
Fndc1	0.788706	0.380658	0.408048
Gm43623	1.44273	1.03496	0.407765
Dstyk	0.506492	0.0988028	0.407689
Gm37436	1.09494	0.687437	0.407504
Aff3	0.561258	0.153923	0.407335
Gm13340	0.69908	0.291762	0.407319
Tyk2	0.807232	0.400057	0.407175
Plxnc1	0.603619	0.196844	0.406775
Cbarp	1.09304	0.686441	0.406601
Icmt	0.773181	0.36687	0.406311
Epha6	0.634418	0.22826	0.406158
Gm37967	1.26933	0.863247	0.406082
Clip2	0.886763	0.480782	0.40598
Gm7908	1.03514	0.629386	0.405758
Gm44597	0.887017	0.481491	0.405527
Dop1b	1.00723	0.601735	0.40549
Gm48249	0.910744	0.505725	0.405019
Psd2	0.797475	0.392489	0.404986
Astn2	0.946503	0.54162	0.404883
Gm11839	1.63754	1.23268	0.404863
2010300C02Rik	0.615019	0.210424	0.404595
Zfp236	0.816962	0.412789	0.404172
Slc41a1	0.640219	0.236172	0.404046
Gm19195	1.31679	0.912795	0.403997
Gm3160	1.3243	0.920404	0.403892
Gm37064	0.883791	0.480043	0.403748
Arhgap31	0.657704	0.254411	0.403293
Grik1	0.500605	0.097377	0.403228
Gpaa1	0.443699	0.0406386	0.40306
Smpd3	0.810454	0.407576	0.402878
Amigo3	1.05607	0.653408	0.402666
Tfip11	0.71686	0.314334	0.402526
Adcy9	1.10268	0.70083	0.401845
Rps6ka2	0.688466	0.286811	0.401655
Sema4c	0.923744	0.522119	0.401625
Adra1d	0.781003	0.379488	0.401515
Mlxip	0.88774	0.486253	0.401487
Ski	0.471287	0.0701683	0.401119
Akap6	0.812212	0.411134	0.401078
Paxip1	0.283069	-0.117934	0.401002
Fam189a1	0.463479	0.0631755	0.400304
Gm14964	1.20757	0.807377	0.400191
Pag1	0.752673	0.352892	0.399781
Abcc1	0.870664	0.470976	0.399688
Gpr161	1.00697	0.607749	0.399218
Hk1	0.654806	0.255738	0.399067
Gm9525	0.983462	0.584429	0.399033
Fxr2	0.803441	0.404503	0.398938
Gm43275	0.681135	0.282341	0.398794
Aff4	0.404564	0.00598429	0.39858
Rgma	0.933679	0.5352	0.398478
Sqle	0.296816	-0.101594	0.398409
Kcnn1	0.440732	0.0425704	0.398162
Pex6	1.09836	0.70023	0.398128
Slc45a4	0.867526	0.469539	0.397987
Abca3	0.987021	0.589405	0.397616
Gm32014	0.818019	0.420493	0.397526
Zdbf2	0.402288	0.00491957	0.397369
Ppp1r37	0.52977	0.132429	0.397341
Fam120c	0.620246	0.223517	0.396729
Gm42443	1.77753	1.38104	0.396483
Pou6f1	0.694192	0.297971	0.396222
Dnah1	0.687502	0.291616	0.395886
Topbp1	0.630689	0.234822	0.395868
Gm44435	1.50828	1.11241	0.395864
Gsg1l	0.84039	0.444568	0.395822
Prex1	1.01922	0.62344	0.395781
Gm34294	0.713027	0.317331	0.395696
Gm42600	0.90308	0.507456	0.395624
Diaph1	0.577591	0.181972	0.395618
Tsc2	1.05881	0.663222	0.39559
Sardh	0.695022	0.299546	0.395476
Ehmt2	0.999315	0.603956	0.395359
Rimbp2	0.660518	0.265496	0.395022
Huwe1	1.14922	0.754597	0.394626
Fgf11	0.345068	-0.0494992	0.394568
Uhrf1bp1	0.938609	0.544094	0.394514
Ccdc93	0.526119	0.131812	0.394307
D230049E03Rik	1.16559	0.771285	0.394301
Adamts4	0.865777	0.471764	0.394013
Gm17334	1.08376	0.689763	0.393997
Dgcr2	0.76101	0.367104	0.393906
Kdm4b	1.04805	0.654184	0.393865
Gm13541	1.15829	0.764876	0.393414
Tanc1	0.836104	0.442729	0.393376
Sh3rf3	0.65916	0.265836	0.393324
Trak1	0.43573	0.0424813	0.393249
Gnaz	0.29724	-0.0959622	0.393202
Sympk	0.820175	0.427055	0.39312
Arhgef7	0.34022	-0.0528414	0.393061
Myo18a	1.23806	0.845034	0.393028
AC020971.1	1.17809	0.785163	0.392922
Pcdh19	0.761522	0.368637	0.392885
Acadvl	0.313752	-0.0786642	0.392417
Apc	0.725711	0.333402	0.392309
Grip2	0.999097	0.606813	0.392284
Tiaf2	1.13493	0.742651	0.392275
Herc2	1.18579	0.793528	0.392257
Sbf1	1.05235	0.660097	0.392255
Insm2	1.32494	0.932797	0.392145
Fam57b	0.348147	-0.0438434	0.39199
Mthfd1	0.604716	0.212832	0.391884
Trp73	0.914686	0.523046	0.39164
Ptprj	0.514632	0.123035	0.391597
Arhgef12	0.982376	0.591188	0.391188
Cftr	0.953793	0.562786	0.391007
Synm	0.798173	0.40726	0.390913
Gm43502	1.16214	0.771288	0.390856
Rnf130	0.641716	0.250962	0.390753
Kdm5c	0.890061	0.499602	0.39046
Rexo1	0.771947	0.381702	0.390245
Rccd1	1.11067	0.720543	0.390125
Gm48182	1.30251	0.91259	0.389923
Flywch1	0.449463	0.0598187	0.389644
Cfp	0.615113	0.225816	0.389297
Gm43311	0.665823	0.276577	0.389246
Gm16152	0.787899	0.398679	0.389219
Bace1	0.559125	0.170021	0.389104
Gm43633	0.98048	0.591391	0.389089
Mvp	0.730074	0.341077	0.388997
Dgkq	0.949042	0.560368	0.388674
Phrf1	0.826983	0.43849	0.388493
Rad54l2	0.586718	0.198228	0.38849
Abcb8	0.601932	0.213526	0.388406
Mink1	0.948048	0.559977	0.388071
Kcna4	0.360189	-0.027768	0.387957
Aspscr1	0.401699	0.0137472	0.387952
Gm14341	0.719974	0.332089	0.387885
Sprtn	0.313962	-0.0736401	0.387602
Ncor2	1.00584	0.618305	0.387537
Ppp1r26	0.720674	0.333202	0.387472
Kremen1	1.01682	0.629394	0.387423
Utrn	0.915549	0.528354	0.387195
Grik3	1.0865	0.699311	0.387184
Ank1	0.584122	0.19746	0.386663
C630031E19Rik	0.775607	0.388969	0.386639
A430090L17Rik	1.12138	0.734769	0.386614
Hdlbp	0.479064	0.0929963	0.386068
Gm26803	0.741022	0.354995	0.386027
Gna12	0.519709	0.13369	0.386019
Sptan1	1.20366	0.817728	0.385936
Igf2r	0.984774	0.598886	0.385888
Kcnc4	0.655402	0.269534	0.385867
Agbl5	0.542292	0.156783	0.385509
Slc39a2	1.13419	0.749498	0.384688
Aebp1	0.647907	0.263232	0.384675
Rpap1	1.15448	0.769826	0.384658
Tnfrsf25	1.50096	1.1164	0.384557
Sipa1l2	0.998882	0.614428	0.384454
Add1	0.299184	-0.0851847	0.384368
Gm45873	1.31354	0.929267	0.384271
Tfr2	0.367528	-0.0166641	0.384192
Chrnb2	0.567144	0.183071	0.384073
Dhx34	0.687116	0.303889	0.383227
Pik3r2	0.447228	0.0640804	0.383148
Mprip	0.903796	0.520733	0.383063
Tln2	1.20995	0.82717	0.382777
Gm6612	0.875573	0.492846	0.382727
Mtus2	0.302729	-0.0799118	0.382641
Gm48586	1.00025	0.617622	0.382628
Tbc1d1	0.674364	0.29175	0.382614
Gm26935	0.754366	0.371883	0.382483
Thsd4	0.56579	0.183568	0.382222
Ctnnd2	0.665766	0.283723	0.382043
Iqsec2	0.566963	0.185032	0.381931
Lrp2	0.810837	0.429163	0.381674
Zbtb40	0.758306	0.377038	0.381267
Wdfy3	1.03054	0.64997	0.380574
Armcx4	0.839093	0.458541	0.380551
Phka1	0.910969	0.530572	0.380396
Gm43715	1.24229	0.861982	0.380311
Gm43831	1.35433	0.974132	0.380199
Gm45176	1.43187	1.0525	0.379367
Gm37940	0.6382	0.259215	0.378985
Sez6l2	0.942213	0.563727	0.378485
Arvcf	0.904464	0.526217	0.378247
Nexmif	0.634355	0.256468	0.377887
Src	0.686089	0.308429	0.37766
Gm28892	1.01249	0.634889	0.377596
Sec16a	0.937966	0.560481	0.377485
Slc24a4	0.475321	0.0981683	0.377153
Gm7105	1.04496	0.667975	0.376985
Cnnm3	0.684317	0.30738	0.376936
Gtf3c4	0.420108	0.0433421	0.376766
Btbd7	0.422131	0.0456097	0.376521
Ankrd52	1.12074	0.74423	0.376513
Slc25a25	0.459978	0.0838292	0.376148
Vps51	0.393011	0.0168866	0.376125
Rnf165	0.389657	0.0136189	0.376038
Gm50021	1.09928	0.723259	0.376023
Mycl	0.635143	0.259231	0.375912
Plekhm2	1.11231	0.736428	0.375881
Gm42979	1.43002	1.05418	0.375842
Arel1	0.503114	0.127323	0.375791
Gm11416	1.45752	1.08185	0.375661
Gm19032	1.09717	0.721544	0.375622
D430041D05Rik	0.617048	0.241449	0.375599
Kif21b	1.03769	0.662101	0.375584
Tm6sf2	1.3178	0.942293	0.375504
Slc27a1	0.59424	0.218923	0.375316
Slc6a7	0.896229	0.52124	0.374988
Avil	0.874762	0.499936	0.374826
Sez6l	0.640972	0.266178	0.374794
Iars	0.292986	-0.0816578	0.374644
Ltbp4	1.22636	0.851741	0.374618
Akap13	0.623618	0.249277	0.374341
Cpt1a	0.393624	0.0192879	0.374336
Mmp15	0.881248	0.506964	0.374284
Usp29	0.430812	0.0565628	0.374249
Ndrg2	0.498034	0.12386	0.374174
Ankrd33b	0.388419	0.0143265	0.374093
Zbtb17	0.337182	-0.0366129	0.373795
Dock2	0.488609	0.114853	0.373756
Wdr13	0.351178	-0.0225458	0.373724
Smg8	0.702306	0.328719	0.373587
4930480K15Rik	1.44043	1.067	0.373427
Brinp1	0.344264	-0.029129	0.373393
Mapk8ip1	0.887873	0.514538	0.373335
Znfx1	0.838952	0.465894	0.373058
Gm9911	1.0665	0.693649	0.372854
Asxl1	0.543921	0.171133	0.372788
Cntnap1	0.996544	0.623761	0.372783
Gria1	0.32198	-0.0507583	0.372738
Cc2d1b	1.1029	0.730209	0.372688
Mfhas1	0.485526	0.112844	0.372682
Xdh	0.528609	0.156183	0.372426
Ttll4	0.854391	0.482203	0.372189
Zzz3	0.271128	-0.101003	0.372132
C77080	0.654927	0.283112	0.371815
mt-Nd4	0.911124	0.53953	0.371593
Arhgef19	0.781347	0.410191	0.371156
Gm12116	1.33386	0.962708	0.37115
Kif3c	0.287514	-0.0835385	0.371052
Gm47644	1.43201	1.06108	0.370937
Emilin1	0.933234	0.562937	0.370296
Gm26648	1.36811	0.997963	0.370149
Cntrob	0.983066	0.61316	0.369906
Myo5a	0.888576	0.51881	0.369765
Gas2l1	0.76584	0.39624	0.3696
Nynrin	0.816323	0.446729	0.369595
Supt6	0.871764	0.50222	0.369544
Strn4	0.567807	0.19845	0.369357
Ccdc157	0.634539	0.26557	0.368969
Abcc4	0.665292	0.296545	0.368747
Gm47405	1.26242	0.893928	0.368496
AC135859.1	1.15416	0.785676	0.36848
Mir133a-1hg	1.33392	0.965546	0.368372
Gm42913	0.621038	0.252699	0.368339
Fbxo31	0.661537	0.293739	0.367798
Paqr8	0.742783	0.375032	0.367751
Gm49705	1.04898	0.681443	0.367539
Rbfox2	0.213224	-0.154279	0.367504
Gm16059	1.07153	0.704054	0.367472
Nomo1	0.774722	0.407366	0.367355
Gm48266	1.1894	0.82206	0.367336
Usp31	0.441251	0.0740364	0.367215
Gm37767	1.00227	0.635058	0.367208
Gm49706	1.21649	0.849332	0.367156
Zfp523	0.706794	0.339696	0.367098
Nrde2	0.377896	0.010826	0.36707
Zfp251	0.344785	-0.0220473	0.366832
Ptprs	1.24784	0.881203	0.36664
Wnt5b	1.08208	0.715574	0.366505
Atp2b2	0.598405	0.231903	0.366502
Zcwpw2	0.997875	0.631422	0.366453
Gm44800	1.62504	1.25867	0.366372
Unc13a	0.952281	0.586053	0.366229
Cds2	1.06356	0.697724	0.365836
Srcin1	0.95735	0.59258	0.364771
Fam129b	0.794917	0.430212	0.364705
Ralgds	0.673838	0.309138	0.3647
Pcdhb19	0.414505	0.0500714	0.364434
Dip2a	0.876146	0.511735	0.364411
Parp14	0.523001	0.158749	0.364253
Adra2a	0.863747	0.499612	0.364135
Pcdhb21	1.03978	0.675879	0.363899
Gm47026	1.72238	1.35864	0.363743
Dst	1.01792	0.654251	0.363669
Cd93	0.73297	0.369373	0.363597
Plekhm1	0.62637	0.262874	0.363496
Coro7	0.722376	0.359093	0.363283
Denn2b	0.615763	0.253043	0.36272
Tmem121b	0.812944	0.450268	0.362676
Radil	0.909153	0.546597	0.362556
Syt2	0.789237	0.426873	0.362363
Aox4	0.722402	0.360144	0.362259
Boc	0.95106	0.589316	0.361744
Gm37522	0.969019	0.607345	0.361674
Vmn2r86	1.01711	0.655807	0.361306
Gm15573	0.903914	0.542816	0.361098
Itprid2	0.686308	0.325223	0.361085
Efr3b	0.721979	0.360941	0.361038
Fibcd1	1.04073	0.680122	0.360605
Pcdhb20	0.32581	-0.0346416	0.360451
Supt5	0.461518	0.101092	0.360426
Pcsk6	0.621425	0.261087	0.360337
Gfra1	0.434131	0.0738059	0.360325
C2cd4c	0.62244	0.26236	0.36008
Cep128	0.296942	-0.0630867	0.360029
Hcn3	0.837748	0.478329	0.359419
Depdc5	0.844868	0.485937	0.35893
Cacna1g	1.25973	0.900819	0.358906
Ppfia3	0.986221	0.627345	0.358876
Fastkd1	0.452301	0.0935785	0.358723
Slc2a6	0.402668	0.0441312	0.358537
Gm37880	1.23673	0.878351	0.358379
Lingo3	1.13273	0.774658	0.358076
Gm16213	1.50619	1.14818	0.358014
Ppp1r16a	0.857238	0.499253	0.357986
B230334C09Rik	0.442624	0.0852642	0.35736
Kif5c	0.841649	0.484298	0.357351
Gm37653	1.10333	0.746102	0.357227
Camsap1	0.724013	0.366829	0.357184
Cspg4	1.24135	0.88456	0.356793
Gm43883	0.759582	0.403035	0.356547
Nyap1	0.732562	0.376238	0.356325
AA413626	1.31094	0.954709	0.35623
Gm37943	0.692489	0.33637	0.356119
Gm36952	1.14393	0.787985	0.355944
Frmpd4	0.7176	0.361788	0.355811
Sema4d	0.666991	0.311219	0.355772
Grm1	0.832923	0.477334	0.355589
Itgb1bp2	1.03528	0.67977	0.355509
Tro	0.730624	0.375377	0.355247
Btbd9	0.662546	0.307504	0.355043
Neurl1b	0.634616	0.27963	0.354987
Gm44863	1.2359	0.880967	0.354935
Foxk2	0.282363	-0.0724004	0.354764
Itpr1	0.802511	0.447824	0.354687
Dennd4b	1.10742	0.7529	0.354522
Ube2o	1.0185	0.664029	0.354473
Dync1h1	1.17433	0.820063	0.354271
Pomt2	0.708963	0.354749	0.354213
Elp1	0.709509	0.355378	0.354131
Lrrn2	1.12267	0.768577	0.354089
Sort1	0.650211	0.296132	0.354079
Phactr1	0.207927	-0.145941	0.353867
Fgd6	0.539969	0.18666	0.353309
Gm45597	1.43215	1.07935	0.352796
Brwd3	0.290741	-0.0619234	0.352665
Tut7	0.409263	0.0566396	0.352624
Fat3	0.685519	0.332987	0.352532
Mgat5b	0.758259	0.405759	0.3525
Csk	0.442694	0.0904367	0.352257
Pcdhb17	0.883929	0.531686	0.352243
Pnpla7	0.844799	0.492914	0.351885
Tnr	0.57403	0.222271	0.351759
Ap1b1	0.74803	0.396587	0.351443
Ncor1	0.776967	0.425907	0.351061
Sh3pxd2b	0.686222	0.335205	0.351016
Gm44068	1.12989	0.779087	0.350802
Gm43031	0.900859	0.550282	0.350577
Samd14	0.451528	0.100961	0.350567
Coq8b	0.509331	0.15884	0.350491
Meis1	0.334	-0.0162907	0.350291
Ddx60	0.778499	0.428581	0.349918
Ppp1r9a	0.79395	0.444251	0.349699
Tmc6	0.888744	0.539383	0.349361
D430019H16Rik	0.646028	0.296733	0.349295
Tmem198	0.874472	0.525224	0.349248
Med13	0.464487	0.115465	0.349022
Ebf4	0.945213	0.596571	0.348642
Myo1d	0.670835	0.322276	0.34856
A130050O07Rik	1.07318	0.724783	0.348396
Srgap1	0.674164	0.325867	0.348297
Ipo9	0.518954	0.170657	0.348297
Nek9	0.693311	0.345076	0.348234
Mycbp2	0.90955	0.561497	0.348054
Jcad	0.278954	-0.0689452	0.347899
Fbxl22	1.314	0.966118	0.347883
Fut2	0.770221	0.42252	0.347702
Pitpnm2	0.815578	0.467959	0.34762
Brpf3	0.740049	0.392488	0.347561
Gm50087	0.864729	0.517507	0.347222
Gm21992	1.10523	0.758179	0.34705
Gm36899	1.25311	0.906063	0.347045
Gapvd1	0.66081	0.314577	0.346233
Gm45124	0.926828	0.580645	0.346183
Rgl3	1.34937	1.0033	0.346071
Zfp687	0.547048	0.201071	0.345977
Pakap	0.506422	0.160535	0.345887
Gpr173	0.575047	0.22917	0.345877
Nsd1	0.536962	0.191566	0.345396
Gm15738	0.857445	0.512114	0.345331
4930594M22Rik	1.05259	0.707291	0.345299
mt-Nd5	0.804347	0.45913	0.345217
Plxna2	0.683137	0.338105	0.345031
Spag9	0.464205	0.119264	0.344941
Sspn	0.473158	0.128436	0.344722
Plxnb1	1.16323	0.818629	0.3446
Gm7394	1.00256	0.658043	0.344513
Lrrc45	0.861834	0.517517	0.344317
Dock9	0.853712	0.509473	0.344239
Zcchc14	0.924732	0.580639	0.344092
Xkr6	0.900083	0.556133	0.343951
Acss1	0.397136	0.0532688	0.343867
Oprl1	0.417484	0.074172	0.343312
Slc11a2	0.3276	-0.0156303	0.343231
Rab11fip3	1.42627	1.08307	0.343194
Gm48335	1.27589	0.932711	0.343179
Rnf150	0.6935	0.350452	0.343048
Gm37675	0.725045	0.382434	0.342612
Ephb1	0.649571	0.307169	0.342402
Lrrc9	0.551638	0.209612	0.342026
Gm42748	0.812856	0.470855	0.342001
Gas2l2	1.05846	0.716689	0.341769
Lama1	0.879817	0.538114	0.341703
Gm47218	0.734727	0.393596	0.341131
Mier2	0.945101	0.604109	0.340993
Arhgef4	0.450866	0.110581	0.340286
Engase	0.833005	0.492868	0.340137
Spen	1.09955	0.759673	0.339881
Thsd7a	0.870588	0.530908	0.33968
Mpp7	0.509508	0.170635	0.338874
Gm8407	0.701943	0.36326	0.338683
Panx2	0.820615	0.481978	0.338637
Keap1	0.468565	0.129951	0.338615
Nup133	0.754082	0.41564	0.338441
Gbf1	0.765219	0.426936	0.338283
Gm45486	1.13984	0.801717	0.338126
Mtmr3	0.806974	0.469135	0.337839
Tnfrsf19	0.473648	0.136654	0.336994
Lss	0.375555	0.0386624	0.336892
Pik3cd	1.06859	0.73225	0.336335
Gpr27	0.701928	0.365628	0.3363
Gm47494	1.3139	0.977612	0.33629
A430027C01Rik	1.21525	0.879094	0.336155
Tle1	0.564895	0.228784	0.336111
Gabbr2	0.804386	0.468368	0.336018
Mroh1	1.36425	1.02831	0.33594
Nova2	0.579071	0.243176	0.335895
Wdr44	0.543237	0.207469	0.335768
Ckap5	0.402155	0.0664405	0.335715
Hip1	0.7611	0.42548	0.33562
Tfeb	0.823149	0.487626	0.335523
Gm42737	1.04586	0.710693	0.335164
Adra2c	1.41999	1.08483	0.335159
Asphd2	0.63942	0.304362	0.335058
Nectin1	1.20727	0.872404	0.334868
Pkp4	0.61244	0.27766	0.33478
Itpkb	0.981496	0.646734	0.334762
4932442E05Rik	0.581103	0.246921	0.334182
Taok2	0.674007	0.33983	0.334177
Nedd4	0.464967	0.130892	0.334075
Bmper	0.471611	0.137705	0.333905
Gm49677	1.33381	0.999976	0.333837
Gm24401	1.25958	0.926	0.333576
Nek1	0.363851	0.0303822	0.333469
Fhod1	1.1199	0.78645	0.333454
2610307P16Rik	0.642455	0.309863	0.332592
Foxc1	0.3908	0.0584914	0.332309
Bptf	0.859425	0.527253	0.332172
Wwc2	0.666369	0.334197	0.332172
Mllt1	0.794064	0.461906	0.332158
Inpp5d	0.728882	0.397028	0.331854
mt-Nd3	0.551547	0.219859	0.331688
Tmem132b	0.752017	0.420455	0.331562
Plxna4	0.898888	0.567469	0.331419
Dhx35	0.581227	0.250016	0.331211
Gm47087	1.91224	1.58105	0.33119
Gm37109	0.81167	0.480785	0.330885
Emc1	0.750878	0.420355	0.330522
Svop	0.799244	0.468795	0.330449
Kcnc1	0.978113	0.647808	0.330305
Myo9a	0.702274	0.372059	0.330215
Smad7	0.904545	0.574652	0.329893
Gm13687	0.387925	0.058191	0.329734
Gm18991	1.33345	1.00375	0.329707
Ltn1	0.501176	0.171945	0.329231
Slc7a14	0.411647	0.0828072	0.32884
Ubn1	0.803339	0.474644	0.328696
Chmp4c	0.781279	0.452722	0.328557
Trappc10	0.879457	0.550902	0.328555
Exosc10	0.274482	-0.0539717	0.328453
Kidins220	0.623992	0.295597	0.328395
Rbsn	0.289151	-0.0391066	0.328258
Gm48964	1.69905	1.37084	0.328204
Lmtk2	0.998982	0.670962	0.32802
Med12l	0.658206	0.330234	0.327972
Gm37701	0.95	0.622063	0.327937
Gm47623	0.930314	0.602658	0.327656
Fancg	0.433633	0.106731	0.326902
Pik3cb	0.585984	0.25937	0.326614
Plcb3	0.948116	0.621718	0.326398
Gm16523	0.96214	0.635817	0.326323
Srebf2	0.452506	0.126367	0.326139
Ppm1l	0.556309	0.230567	0.325743
Cyfip1	0.388849	0.0631421	0.325707
Cchcr1	0.712582	0.386886	0.325696
Gm14257	1.00123	0.675692	0.325536
9530003O04Rik	0.579451	0.253955	0.325496
Tmem132e	1.03943	0.71407	0.325356
Plcg1	1.00857	0.683303	0.325262
Ern1	0.729187	0.404097	0.32509
Gtf2i	0.564461	0.240147	0.324314
Jag1	1.04642	0.722118	0.324301
Dnmt3a	0.759193	0.434956	0.324237
Nid2	0.764505	0.440353	0.324152
Gm37266	0.743146	0.419094	0.324053
Gm38348	0.877088	0.553299	0.323788
Fig4	0.410003	0.0863188	0.323684
E4f1	0.779324	0.455696	0.323628
Nlrc5	0.663348	0.339833	0.323515
Hyi	0.906698	0.58362	0.323078
Gm48181	0.931569	0.608647	0.322921
Rnpepl1	0.746182	0.423346	0.322836
C4a	1.04008	0.717649	0.322436
8030487O14Rik	0.689444	0.367361	0.322082
Gm11149	1.01455	0.69266	0.321894
Star	0.502128	0.180244	0.321885
Bicra	0.628123	0.306561	0.321562
Plxnb2	1.01819	0.696844	0.321349
Pde3a	0.676813	0.355573	0.32124
Sphkap	0.358072	0.0369376	0.321135
Nfasc	0.956393	0.63529	0.321103
Magi3	0.589353	0.26842	0.320933
Slc4a8	0.70109	0.38022	0.32087
Phlpp2	0.837632	0.517817	0.319815
4930516B21Rik	0.849306	0.529751	0.319556
Rasgrf2	0.430298	0.110833	0.319465
Rnf31	1.06268	0.743262	0.319422
Mtmr10	0.434034	0.114856	0.319178
Gm10118	0.890242	0.571194	0.319048
Hivep3	0.352453	0.0335272	0.318925
Faap100	0.780521	0.461641	0.31888
Pnmal2	0.53848	0.219719	0.318761
Gm12229	1.09742	0.778957	0.318467
Anks6	0.895999	0.577672	0.318328
Gm44415	1.05715	0.738934	0.318221
Steap4	0.502679	0.184621	0.318058
C2cd2	0.549565	0.231547	0.318018
Plekhg5	0.906523	0.58883	0.317693
Adamts16	0.612086	0.294432	0.317654
Clstn1	0.800527	0.483024	0.317504
Gm26789	1.56953	1.25211	0.317417
Gm9968	1.13249	0.815161	0.317332
Unc79	0.875202	0.558299	0.316903
Astn1	0.647528	0.331081	0.316446
Gm44436	1.87207	1.55567	0.316404
Dhx33	0.570507	0.254138	0.316369
Gfra2	0.308049	-0.00828184	0.316331
Sowaha	0.469463	0.153201	0.316262
Zeb1	0.448482	0.132303	0.316179
Myo1c	0.636112	0.320199	0.315913
Gm48673	0.787502	0.47161	0.315892
Bcor	0.297509	-0.0182166	0.315725
Usf3	0.435862	0.120203	0.315659
Atp9a	0.790878	0.475231	0.315647
Usp24	1.08703	0.771765	0.31527
Gm44541	1.76296	1.44776	0.315206
Rap1gap	0.70796	0.393039	0.31492
mt-Co1	0.755081	0.440207	0.314874
Myh10	0.811776	0.496999	0.314777
Gm43010	1.06628	0.751568	0.314713
Grin2a	0.33704	0.022379	0.314661
A930004J17Rik	0.562752	0.248277	0.314475
Igsf3	0.524184	0.209798	0.314387
Gm42303	0.630496	0.316502	0.313995
Rangap1	0.288131	-0.0257698	0.313901
Csgalnact1	0.334852	0.0209905	0.313861
Catspere2	0.677875	0.364221	0.313654
Sorcs2	1.02093	0.707279	0.313649
Ctr9	0.423825	0.110178	0.313647
Akap12	0.767048	0.453632	0.313416
Dock8	1.15708	0.8437	0.313382
Xpo5	0.752852	0.439503	0.313349
Gm47445	1.1681	0.854817	0.313285
4930419G24Rik	0.970264	0.657042	0.313223
Dgkz	0.929108	0.616043	0.313065
Pcnx	0.930346	0.617605	0.312741
Ptpn23	0.816499	0.503851	0.312647
Acox1	0.240415	-0.0721842	0.3126
Nf1	0.687199	0.374733	0.312466
Sh3bp4	0.533217	0.220817	0.312399
Kcnj9	0.244317	-0.0680103	0.312328
Gm44090	1.56789	1.25558	0.312312
A330015K06Rik	0.642807	0.330733	0.312074
Man2b1	0.77219	0.460251	0.31194
Bach2	0.473741	0.161808	0.311933
Afap1	0.350975	0.0390992	0.311875
Gm38251	0.900487	0.588858	0.311629
Slc52a2	0.488021	0.176852	0.311169
Colec12	0.296215	-0.0147576	0.310973
Ssh2	0.51624	0.205603	0.310636
Gm42595	0.748797	0.438215	0.310583
Tesk1	0.574992	0.264473	0.310519
Zfp513	0.445466	0.135053	0.310413
Taz	0.372159	0.0617911	0.310368
Gm48889	1.46466	1.15441	0.310259
Macf1	1.05631	0.746378	0.309934
Zbtb22	0.634194	0.324378	0.309817
Gm11490	0.826324	0.516974	0.309349
Dpp9	0.653312	0.34415	0.309162
Gm8850	0.868267	0.559232	0.309035
Ing4	0.866335	0.557396	0.308938
Lrrc10b	0.778687	0.469988	0.308699
Marchf9	0.822154	0.513501	0.308652
Gm973	0.547383	0.238848	0.308535
Reep4	0.58366	0.27517	0.30849
Speg	0.659911	0.351482	0.308429
Phf20	0.196178	-0.112234	0.308411
Nes	1.35334	1.04498	0.308362
Zfp536	0.877922	0.569708	0.308215
St8sia1	0.336626	0.0284539	0.308173
Igdcc4	1.00996	0.701915	0.30804
Unc5a	1.15262	0.844977	0.307645
Zxdc	0.493573	0.186226	0.307347
Exoc6b	0.369036	0.0617267	0.307309
Btbd3	0.386116	0.0789613	0.307155
Eprs	0.556025	0.248923	0.307102
Mars1	0.409233	0.102137	0.307096
Islr2	0.528202	0.221179	0.307023
Dctn1	0.95594	0.649039	0.306901
Selenok-ps1	1.25892	0.952058	0.306863
Ncoa1	0.570025	0.263202	0.306823
Thada	0.871045	0.56435	0.306694
Gm42841	1.33562	1.02915	0.306469
Abl1	0.911012	0.604572	0.30644
Zfp804a	0.49859	0.192285	0.306304
Trp53inp2	0.289144	-0.0169664	0.30611
Cog2	0.294108	-0.0118415	0.30595
Ncoa6	0.407411	0.101747	0.305664
N4bp2	0.66755	0.361962	0.305588
Ogdhl	0.692514	0.387241	0.305273
Sall2	0.64992	0.344766	0.305154
Pde2a	1.10813	0.802982	0.305152
Nav3	0.730529	0.425395	0.305133
Sema6a	0.795356	0.490294	0.305063
Cntn2	0.893121	0.588215	0.304906
Gpr156	0.925758	0.621026	0.304732
Ppp1r3c	0.576127	0.271534	0.304593
Madd	0.833454	0.52897	0.304484
4933406B15Rik	1.291	0.986606	0.304397
Gm38198	0.888966	0.584592	0.304374
Tmem151a	0.865336	0.560969	0.304366
Dapk1	0.850187	0.545873	0.304314
Acrbp	1.00768	0.703371	0.304306
C2cd2l	0.65581	0.351654	0.304156
Cntnap4	0.39259	0.0884549	0.304135
Parg	0.484091	0.179975	0.304116
Dhx9	0.83021	0.526279	0.30393
Tbc1d10b	0.34489	0.041015	0.303875
Arnt2	0.555516	0.251675	0.303841
Luzp1	0.375806	0.0719981	0.303808
Gm44562	1.53995	1.23637	0.30358
mt-Nd6	0.964887	0.661417	0.303469
4921511C10Rik	0.633574	0.33012	0.303454
Rrp12	1.00433	0.701232	0.303102
Aff2	0.755002	0.451961	0.303042
Osbpl11	0.37682	0.0739201	0.302899
Ogdh	0.29868	-0.00414373	0.302824
Gm37521	1.58331	1.28084	0.302474
Arfgef2	0.860522	0.558192	0.30233
Gm44045	1.12589	0.823735	0.302158
Gm45804	0.839932	0.537776	0.302156
Arc	0.809088	0.507054	0.302035
Mau2	0.696937	0.394983	0.301954
Ppp1r13b	0.705966	0.404115	0.301851
Arfgef1	0.566112	0.264521	0.301591
Gm43210	1.55512	1.2538	0.30131
Traip	0.602374	0.301154	0.30122
Ntrk3	0.784449	0.483248	0.301201
Ncln	0.877647	0.576572	0.301075
Usp4	0.242759	-0.0582499	0.301009
C3	0.763493	0.462647	0.300846
6430548M08Rik	0.740433	0.439756	0.300676
Kcnma1	0.716973	0.416523	0.300449
Gm6145	0.299022	-0.00136128	0.300383
Pum1	0.317467	0.0173053	0.300161
Ppp2r3a	0.258637	-0.0412851	0.299922
Gm44846	0.658896	0.358994	0.299902
Oxsr1	0.357669	0.0577834	0.299886
Icam1	0.606882	0.307021	0.299861
Hmbox1	0.821615	0.521917	0.299698
BC046401	1.06073	0.761066	0.299664
Helz2	1.51125	1.21159	0.299659
Myo10	0.843954	0.544505	0.299449
Lingo1	0.887722	0.588302	0.299421
Npffr1	0.739179	0.440217	0.298963
Pik3r4	0.641271	0.342352	0.298919
Szt2	1.25454	0.955867	0.298678
Gpr171	1.63299	1.33437	0.298613
Cramp1l	0.649099	0.350672	0.298427
Dlgap4	0.232371	-0.0660474	0.298419
Pclo	0.778703	0.480384	0.298319
Grk3	0.716631	0.418337	0.298294
Adam11	1.01271	0.714765	0.297941
Gm44679	1.49022	1.19244	0.297779
Sacs	0.878587	0.581029	0.297558
Scn1a	0.464242	0.167015	0.297228
Gm17201	0.649948	0.35273	0.297218
Plekha7	1.03734	0.740138	0.297203
Gm43174	1.10453	0.807333	0.297193
Galnt18	0.437523	0.140438	0.297084
Myo9b	1.11271	0.815672	0.297035
Zfp598	0.737941	0.441037	0.296904
Unc80	0.879942	0.58309	0.296853
Kmt2c	0.850088	0.553316	0.296772
Uba6	0.549913	0.253293	0.29662
Adarb1	0.768791	0.472229	0.296562
Ap4m1	0.716574	0.420195	0.296379
Col6a1	1.33277	1.03647	0.296297
Ash1l	0.548481	0.252543	0.295938
Tshz1	0.623332	0.327478	0.295855
Adgra1	0.698505	0.402798	0.295707
Ankrd6	0.344962	0.0492568	0.295706
Slmap	0.460757	0.165066	0.295691
Tubgcp3	0.293587	-0.00183	0.295417
Zfyve1	0.335898	0.0407768	0.295121
Msn	0.345569	0.0505496	0.29502
Gm42609	0.941072	0.646054	0.295018
Chd2	0.66676	0.371781	0.294979
Prkce	0.284533	-0.0104064	0.294939
Gm42656	0.759211	0.464289	0.294922
Gm10484	0.920489	0.625688	0.2948
Mbtps1	0.66645	0.371883	0.294567
Rgs11	0.902202	0.607706	0.294496
Whrn	1.03669	0.742237	0.294449
Atg4d	0.620103	0.32567	0.294433
Abcc10	0.833931	0.539877	0.294054
Mapkbp1	1.00584	0.711796	0.294043
Large1	0.863362	0.569477	0.293885
Ankib1	0.442347	0.148464	0.293882
Tnks	0.473348	0.179475	0.293873
Sptbn4	1.21215	0.918408	0.293739
Kcnab2	0.66214	0.368434	0.293707
Atg7	0.424691	0.131212	0.293478
Sgsm1	0.74382	0.450349	0.293471
Ralgapb	0.678237	0.384864	0.293374
Gm40893	0.694665	0.401352	0.293313
Dsel	0.444823	0.151568	0.293255
Srrm4os	0.775262	0.482283	0.292979
Gm15892	0.793722	0.500877	0.292845
Pitpnm1	1.1509	0.858072	0.292831
Begain	0.690549	0.39782	0.292728
Dnhd1	0.791542	0.498916	0.292627
Megf8	1.37257	1.08026	0.292301
Kat6b	0.611686	0.319462	0.292224
Dip2b	0.536895	0.244683	0.292212
Gm44567	1.51368	1.22151	0.292175
Pi4ka	1.05584	0.763809	0.292035
Gm38126	1.14422	0.852255	0.291963
Zc3h4	0.925431	0.633512	0.291919
Arhgap23	1.06035	0.768476	0.291878
Morc4	0.707668	0.415919	0.291749
Gm42444	1.23792	0.946411	0.291508
9330162012Rik	0.480773	0.189318	0.291455
Osbpl5	0.352475	0.0611719	0.291303
Pygb	0.689777	0.398501	0.291276
Abcc3	0.785987	0.494987	0.291
Gm48230	1.40188	1.11088	0.290997
Lpin2	0.595339	0.304676	0.290663
Tbc1d2b	0.514914	0.224405	0.29051
Susd4	0.248386	-0.0421226	0.290509
Zfp276	0.926741	0.636371	0.29037
Fgd1	0.580578	0.290471	0.290107
Gm38366	1.37095	1.08089	0.29006
Gm44645	1.31612	1.0262	0.289917
Tnfrsf1b	0.651004	0.361089	0.289916
Rasal1	0.769403	0.479504	0.289899
Ddi2	0.50523	0.21541	0.28982
Zfp777	0.919487	0.629869	0.289617
Cdc42bpa	0.594752	0.305488	0.289264
Gm48003	1.48096	1.19172	0.289242
Fancm	0.84809	0.558922	0.289169
Gm45174	1.09105	0.802188	0.288861
F420014N23Rik	0.748673	0.45991	0.288764
Chd9	0.578535	0.289809	0.288726
Gga1	0.624774	0.336052	0.288722
Brinp2	0.808103	0.519453	0.28865
Phka2	0.887767	0.599161	0.288607
Mcc	0.640857	0.352278	0.288579
Phlpp1	0.859436	0.57092	0.288516
Wiz	0.755711	0.467374	0.288338
Clcn2	1.24912	0.961184	0.287937
Pygl	0.384529	0.0966414	0.287888
Gm25190	0.754202	0.466796	0.287406
Abr	0.499076	0.212289	0.286787
Gm45110	0.927368	0.640698	0.286669
Pitpnm3	0.983697	0.697256	0.286441
Rgs12	0.455333	0.16924	0.286093
Prkag2os1	1.08627	0.800258	0.286011
Flnb	0.594887	0.308891	0.285996
Camsap2	0.683624	0.397669	0.285955
Lrp1	1.20752	0.921645	0.285875
Rabggta	0.283356	-0.0023425	0.285698
Pskh1	0.344162	0.0586491	0.285513
Golgb1	0.81472	0.529356	0.285364
Lmbr1l	0.791575	0.50622	0.285355
E230020A03Rik	1.51808	1.23297	0.285108
Gm37283	1.09798	0.812961	0.285022
Ankrd17	0.719984	0.434966	0.285017
Ptprf	0.937866	0.652883	0.284983
Rims1	0.651812	0.366835	0.284977
Ttc28	0.874248	0.589463	0.284784
Phf24	0.275487	-0.00915173	0.284638
Ndor1	0.574122	0.289631	0.284491
Clasp1	0.697898	0.413437	0.284461
Ppp1r10	0.390328	0.105877	0.284452
Ppp2r5b	0.329909	0.0454692	0.28444
Rev3l	0.587844	0.303581	0.284263
Gm38021	1.29662	1.01241	0.284215
Gm19667	1.12655	0.842751	0.283801
Gm44801	1.61217	1.32852	0.28365
Ift140	0.979992	0.696405	0.283587
Mir181a-1hg	1.31876	1.03535	0.283406
Hdac7	1.03948	0.756441	0.283035
Gm37452	1.35642	1.07356	0.282861
Sv2b	0.327488	0.0448497	0.282638
Khnyn	0.431758	0.149136	0.282622
Copa	0.506784	0.224329	0.282456
Dmpk	0.917577	0.635298	0.282279
Nup214	0.518382	0.236407	0.281975
Herc1	1.02775	0.745912	0.281843
Sfi1	0.878096	0.596266	0.281831
Mbd5	0.531045	0.249228	0.281817
Fndc3b	0.703394	0.421867	0.281527
Gm37063	1.81348	1.53199	0.281495
Pcsk7	0.728647	0.447158	0.281489
Secisbp2l	0.437012	0.155676	0.281335
Fam53b	0.703441	0.422204	0.281237
Gm37999	1.5839	1.30282	0.281089
Clstn2	0.73552	0.454751	0.280768
Cfap54	0.679557	0.399092	0.280465
Wipi2	0.624707	0.344257	0.28045
Tnk2	1.08819	0.807783	0.280403
Nuak1	0.667099	0.386715	0.280384
Scaf11	0.530934	0.250611	0.280323
Hmgb1-ps6	0.655399	0.375153	0.280246
Gatad2a	0.228874	-0.0513344	0.280209
Tmem8b	0.73246	0.452311	0.280148
Eif4g1	0.947507	0.667375	0.280132
Dok3	0.843534	0.563472	0.280062
Spns2	0.419658	0.139658	0.28
Ankrd26	0.624396	0.344609	0.279787
Sema4a	0.886547	0.607461	0.279086
Gm37238	1.26016	0.981098	0.279065
Rin1	0.510237	0.231405	0.278833
Lrrc8b	0.570297	0.291497	0.278799
Fry	1.07106	0.792382	0.278682
Xkr4	0.425853	0.147309	0.278544
4933423P22Rik	1.3063	1.02788	0.27842
Gm42372	0.321266	0.0429207	0.278346
Adcy7	1.04999	0.771678	0.27831
Wdr59	0.668453	0.390447	0.278006
Gm14049	1.0359	0.757981	0.277922
Adgrb2	1.31138	1.03348	0.277899
Gpr61	0.255941	-0.021788	0.277729
Gm48298	1.03114	0.753569	0.27757
Iqsec1	0.908741	0.631231	0.277511
Gm43887	1.18567	0.908362	0.277309
Ptk7	0.898786	0.621611	0.277175
Iqce	0.62552	0.348399	0.277121
Gm48146	1.50654	1.22953	0.27701
Stim1	0.667934	0.390947	0.276987
Recql5	0.925113	0.648225	0.276888
Myo16	0.792656	0.515989	0.276667
mt-Nd1	0.913067	0.636432	0.276634
Sbf2	1.00509	0.728933	0.276154
Ep400	0.883387	0.607326	0.276061
Ubr5	0.956927	0.680867	0.27606
Thbs1	0.754384	0.478408	0.275976
Rundc1	0.382385	0.106416	0.275969
Snx33	0.720493	0.44467	0.275823
Mettl17	0.608967	0.333203	0.275763
mt-Tr	0.78416	0.509102	0.275058
Gm37834	1.05695	0.78207	0.27488
Wdr19	0.586049	0.311195	0.274854
Atp1a1	0.894012	0.619297	0.274715
Atp2b4	0.680472	0.40576	0.274712
Gm37906	0.808884	0.534664	0.27422
Ahctf1	0.738258	0.464414	0.273844
Rapgefl1	0.489894	0.216222	0.273672
Atp1a3	0.922861	0.649248	0.273614
Crb2	1.00374	0.730368	0.273374
Utp20	0.849979	0.576805	0.273173
Mroh7	0.99329	0.720152	0.273139
Vwa8	0.772722	0.499729	0.272992
Hira	0.542583	0.269722	0.272861
Sema4g	1.05081	0.778054	0.272757
9930024M15Rik	1.13975	0.867096	0.272649
Gm44560	2.12548	1.85284	0.272635
L1cam	0.779134	0.507058	0.272076
Msh3	0.398922	0.126971	0.271951
Sgcd	1.22413	0.952177	0.27195
Fem1a	0.725866	0.453942	0.271925
Cc2d2a	0.699162	0.427484	0.271679
4930473A02Rik	0.823418	0.551837	0.271581
Slc12a5	1.00482	0.733373	0.27145
Gm48261	1.95344	1.68218	0.271261
Foxred2	0.613882	0.342673	0.271209
Scrib	1.48613	1.21501	0.271124
Abca7	1.29216	1.02107	0.271088
1700030L22Rik	1.4198	1.14875	0.271051
Gnmt	0.643355	0.372453	0.270902
Prkd3	0.342312	0.0716209	0.270691
Cad	1.23537	0.964801	0.270568
Gm38056	1.19492	0.924441	0.270484
Cxxc1	0.456992	0.186522	0.270469
Acan	1.02442	0.753947	0.270469
Gm5898	0.739061	0.468777	0.270284
Prrc2c	0.637683	0.367445	0.270238
Gm49524	0.981696	0.711536	0.27016
Gm43829	1.70811	1.4381	0.270017
Fbxo10	0.781669	0.511813	0.269856
Ncapg	0.477671	0.207878	0.269793
Nptxr	0.92261	0.652821	0.269788
Mgat5	0.712205	0.442685	0.269521
Gmeb2	0.599788	0.330321	0.269467
Ddb1	0.706978	0.437583	0.269395
Scn8a	0.851987	0.582835	0.269152
Fam135b	0.371091	0.102002	0.269088
Wdr7	0.591706	0.322672	0.269034
Gak	0.655766	0.386779	0.268987
Ube3c	0.564369	0.295512	0.268857
Gm45413	1.3802	1.11136	0.268832
Atp6v0a1	0.403726	0.135196	0.268531
Phc3	0.471279	0.202841	0.268439
Peg3	0.376581	0.108142	0.268439
Bmpr2	0.55317	0.284776	0.268394
Gm37728	1.14586	0.877495	0.268368
Gpr26	0.543505	0.275157	0.268348
Lonrf2	0.318971	0.0507496	0.268222
Glp1r	0.573447	0.305278	0.268169
Ralgapa1	0.796423	0.528306	0.268116
Wdr90	1.31745	1.04934	0.268109
Wdr3	0.369868	0.101868	0.268
Ercc4	0.312757	0.0448475	0.26791
Cep350	0.780719	0.512896	0.267823
Ggcx	0.525509	0.257934	0.267574
Gm44144	1.13049	0.863149	0.267345
Rab3gap1	0.298133	0.0310238	0.267109
Frem2	0.42066	0.153586	0.267074
Erbin	0.749152	0.482204	0.266948
Nrg3os	1.46272	1.19598	0.266747
Pold1	0.999497	0.732881	0.266615
Pdia5	0.785011	0.518418	0.266593
Tanc2	0.53475	0.268181	0.266568
Gm16054	0.602653	0.336215	0.266438
Gm45606	0.520356	0.254027	0.266329
Hipk4	0.978752	0.712542	0.266209
Gm44836	0.824693	0.558665	0.266029
Polr3b	0.646505	0.380696	0.265809
Lama2	0.723446	0.457703	0.265744
Gm20379	1.14142	0.8758	0.265621
Adam22	0.399791	0.13418	0.265611
Slc4a3	0.963015	0.697607	0.265408
Col5a1	1.44054	1.1752	0.265341
Gm26660	0.95653	0.691271	0.265259
Gm15812	1.6584	1.39348	0.264919
Dact3	1.03466	0.76981	0.264851
Rtl5	0.929119	0.664541	0.264578
Gm11417	0.539038	0.274595	0.264443
4930439A04Rik	0.912094	0.647735	0.264359
Abra	1.0763	0.812279	0.264024
Gm47814	0.601073	0.33709	0.263983
Kcnk9	0.607886	0.343916	0.26397
Rab11fip5	0.520172	0.256256	0.263916
H2-T24	0.635327	0.37177	0.263557
Mknk2	0.676154	0.412785	0.263369
Gm38142	0.791399	0.528063	0.263336
Slc39a14	0.737467	0.474461	0.263006
Lpar1	0.677636	0.41466	0.262976
Gm48998	1.13454	0.87164	0.262898
Msl1	0.321022	0.0581326	0.262889
E330034L11Rik	0.829033	0.566159	0.262875
Gm42515	1.1252	0.862404	0.2628
Ank3	0.998207	0.736007	0.2622
Fchsd1	0.913452	0.651352	0.262099
Pkd1l3	0.530241	0.268239	0.262002
Pdgfrb	1.15555	0.893902	0.261652
Ganab	0.457905	0.196255	0.26165
Smurf1	0.532985	0.271518	0.261468
Ampd2	0.650267	0.388839	0.261428
Fbxo42	0.390203	0.128783	0.261419
Gm38162	1.49164	1.23029	0.26135
A730062M13Rik	1.30649	1.04537	0.261127
Ttc3	0.719691	0.458994	0.260697
Dnajc16	0.640778	0.380277	0.260501
Trrap	1.10603	0.84567	0.26036
Rasa4	0.944893	0.684554	0.260339
Gm37968	0.935583	0.675399	0.260185
Lemd2	0.741881	0.481878	0.260003
Usp36	0.707353	0.447432	0.25992
Gm37219	1.32056	1.06075	0.259805
Dnah9	0.689522	0.430002	0.25952
Gm37900	1.44891	1.18944	0.259466
Rsbn1l	0.249067	-0.0103939	0.259461
Polr2a	0.66765	0.408345	0.259305
Farp1	0.715058	0.455763	0.259294
Ildr2	0.466191	0.207018	0.259173
Sdk1	1.05707	0.798648	0.258423
Adck5	0.520386	0.262011	0.258374
Kdm1b	0.254116	-0.00421464	0.258331
Xab2	0.287802	0.0297218	0.25808
Cabin1	0.801252	0.543432	0.257819
Rad54l	0.683018	0.425209	0.257808
Lrrc4	0.843608	0.585906	0.257702
Cacna1b	1.0144	0.757488	0.256913
Plod1	0.64239	0.385529	0.256861
Vps33b	0.267359	0.0105577	0.256801
Scn2a	0.695898	0.439128	0.25677
Sh3bp1	0.585269	0.328605	0.256664
Baz1b	0.800506	0.544004	0.256502
Homer2	0.487828	0.23147	0.256358
Tbcd	0.736458	0.480303	0.256155
Disp2	0.664469	0.408501	0.255968
Xrn1	0.579551	0.32369	0.255862
mt-Nd2	0.875482	0.619628	0.255854
Slc37a4	0.23267	-0.0231009	0.255771
Add3	0.449544	0.193856	0.255688
Gm42919	1.86555	1.60987	0.255686
Fem1b	0.3669	0.111248	0.255652
Rassf8	0.829681	0.57441	0.255271
Bbx	0.263053	0.00786302	0.25519
Foxo3	0.523144	0.268002	0.255142
Mroh2a	0.700311	0.445209	0.255101
Hap1	0.710839	0.455915	0.254924
Fam20c	0.837986	0.583184	0.254802
Slc22a23	0.658518	0.403989	0.254528
Tenm1	0.583532	0.329207	0.254325
Nhs	0.430695	0.17642	0.254275
Eif4b	0.183756	-0.0702023	0.253958
Fat1	0.923617	0.669743	0.253874
Gprasp1	0.592173	0.338579	0.253594
Gm47503	1.26215	1.00883	0.253321
Syt3	0.747765	0.494487	0.253277
Coasy	0.331203	0.0781434	0.253059
Tbcel	0.562831	0.30987	0.252962
D630045J12Rik	0.668764	0.415808	0.252955
Zbtb38	0.26291	0.00996149	0.252949
Nckap1	0.589447	0.33665	0.252797
Tln1	0.448172	0.195613	0.252559
Zfyve16	0.399237	0.146843	0.252394
Wscd1	0.616772	0.364436	0.252336
Gba2	0.694857	0.4427	0.252157
Ankzf1	0.459211	0.207236	0.251975
Ubr1	0.595093	0.34312	0.251972
Chpf	1.09285	0.841148	0.251703
Cacna1h	0.94601	0.694315	0.251696
Golga2	0.52818	0.276495	0.251684
Robo1	0.79722	0.545578	0.251642
Lzts2	0.982638	0.731209	0.251429
Frmd4b	0.59046	0.339144	0.251316
Srrd	0.616428	0.365332	0.251096
Myo5b	0.488658	0.237594	0.251064
Map3k3	0.574425	0.323475	0.25095
Hecw1	0.489961	0.239048	0.250913
Stat5b	0.488585	0.237992	0.250593
Arid1b	1.00384	0.753347	0.250491
Hectd1	0.931077	0.680684	0.250393
Tpcn2	0.95237	0.702172	0.250198
Homer1	0.28816	0.0382535	0.249906
A230004M16Rik	0.733645	0.483749	0.249896
Sstr3	0.972193	0.722398	0.249795
Mia3	0.495149	0.245357	0.249793
1700006F04Rik	0.715861	0.466385	0.249476
Vangl2	0.578736	0.3293	0.249436
Shc3	0.458739	0.209337	0.249403
Alas2	0.787242	0.538352	0.248891
Ift172	1.20375	0.955127	0.248621
Fam13b	0.592549	0.343939	0.248611
9230112E08Rik	0.906186	0.657646	0.24854
Cerk	0.344904	0.0965194	0.248385
Aifm3	0.645027	0.397036	0.247991
Mtor	0.978481	0.730852	0.247629
Rims2	0.211325	-0.0362717	0.247597
Baz2a	0.896499	0.64891	0.247589
Abcb10	0.632538	0.385031	0.247507
Marchf4	0.697017	0.449815	0.247202
Abcc8	1.11807	0.871308	0.246759
Caskin1	1.15912	0.912391	0.246733
Rapgef2	0.889596	0.643067	0.246529
Prag1	0.742403	0.496058	0.246345
Gm43830	1.45449	1.20819	0.246302
Nav1	0.384616	0.138439	0.246178
Ddr1	0.93901	0.693081	0.245929
Vps13b	0.732834	0.48693	0.245904
2900064F13Rik	0.785085	0.53959	0.245495
Tlnrd1	0.629188	0.383702	0.245486
Gm43589	1.1701	0.924974	0.245129
Otud7b	0.317848	0.0729155	0.244932
Mast2	0.781721	0.536953	0.244768
Krba1	0.856036	0.611287	0.244749
Gm32036	1.24342	0.998695	0.244722
Arhgap21	0.767417	0.52309	0.244327
Gm37211	1.1031	0.858802	0.244298
2610507B11Rik	0.842029	0.59784	0.244189
Gm44518	1.41846	1.17436	0.2441
Kdr	0.890225	0.646146	0.244079
Osbpl6	0.462168	0.218097	0.244071
Gm49685	0.693008	0.449001	0.244007
Gm47689	0.736774	0.492801	0.243973
Gm43417	0.876602	0.632699	0.243904
Kcnj3	0.495835	0.251944	0.243892
Lrrc4c	0.225291	-0.0183939	0.243685
Smarcc1	0.440291	0.196659	0.243632
Gm38029	0.701837	0.458218	0.243619
Kat14	0.302748	0.0593041	0.243444
Igsf9b	0.417998	0.174619	0.243379
Gli2	0.873488	0.630443	0.243045
Gm37140	1.33009	1.08727	0.242817
Thra	0.3191	0.076475	0.242625
Nr3c1	0.318884	0.0763551	0.242529
Sin3a	0.587712	0.34523	0.242482
Cdk5rap2	0.958413	0.715981	0.242433
Nol4l	0.384524	0.142238	0.242286
Gm20642	0.708528	0.466309	0.242219
Larp1	0.581077	0.338885	0.242192
Gm32250	0.732597	0.490417	0.24218
Lynx1	0.709575	0.46748	0.242094
Sec14l1	0.348932	0.106843	0.242089
Arap2	0.510108	0.268087	0.242021
Hdac6	0.796692	0.554887	0.241804
Zcchc9-ps	1.51304	1.27138	0.241656
Adamts10	1.05449	0.812858	0.241632
Sbk1	0.903702	0.662071	0.241631
Ntrk2	0.400937	0.159545	0.241392
Dnajc13	0.809436	0.568082	0.241354
Man1b1	0.45058	0.209371	0.241208
Kcnc2	0.497266	0.256145	0.241121
Galnt10	0.444061	0.203435	0.240625
Tctn2	0.514262	0.273718	0.240544
Dtx1	0.551711	0.31117	0.240541
Nt5dc3	0.611751	0.371302	0.240449
Tnrc6b	0.7076	0.467155	0.240445
Pi4kb	0.650332	0.409972	0.24036
Sv2a	0.70504	0.46492	0.24012
Ppp6r1	0.71485	0.474761	0.240089
Kalrn	0.772348	0.532265	0.240083
Rnf157	0.579551	0.339516	0.240035
Kansl3	0.605725	0.365821	0.239904
Plcd4	0.526938	0.287038	0.2399
Fhod3	0.655784	0.415886	0.239898
Robo3	1.43298	1.1931	0.239884
Gm19410	0.657713	0.417931	0.239781
Syt7	0.774141	0.5344	0.239741
Gm44103	1.13879	0.899337	0.23945
Prpf8	1.27411	1.03473	0.23938
Nlgn3	0.46264	0.223322	0.239318
Rere	0.454178	0.215034	0.239144
Eml6	0.696342	0.457856	0.238486
Lztr1	0.524651	0.286232	0.238419
Gm44799	1.2872	1.04879	0.238408
Gm37694	1.17825	0.939866	0.238387
Plcd1	0.58561	0.347667	0.237943
Gm5857	0.868158	0.63034	0.237818
Crhr1	0.843113	0.605312	0.237802
A230103L15Rik	1.52125	1.28356	0.237697
Slitrk5	0.908586	0.671032	0.237554
Gm49003	1.16094	0.923462	0.237481
Wdr6	0.670045	0.432597	0.237449
Ace	0.70833	0.471099	0.237232
Gm30054	0.953437	0.716228	0.237209
Setd5	0.854899	0.617706	0.237193
Zfp516	0.760573	0.523395	0.237178
Nup210	1.12663	0.889471	0.237156
Kat6a	0.543784	0.306856	0.236928
Gm15718	1.11338	0.876517	0.236859
Aldh1l1	0.887976	0.651144	0.236832
Pdzd2	0.887296	0.650504	0.236793
Tasor2	0.487211	0.25051	0.236701
Rbm19	0.661568	0.424964	0.236604
Il1rapl1	0.510642	0.274435	0.236206
Atp2a2	0.608043	0.37187	0.236173
Sppl2b	0.95977	0.723604	0.236167
Tarbp1	0.589743	0.353811	0.235933
Ubr3	0.609808	0.37395	0.235858
Vars2	1.03333	0.797501	0.235828
Rhobtb2	0.735812	0.500067	0.235745
Gm42517	0.782162	0.546749	0.235413
Cracr2a	0.502183	0.266863	0.235319
Gm18956	1.31793	1.08306	0.234872
Dlc1	0.766406	0.531585	0.234821
Dvl1	0.858698	0.624006	0.234692
Zxdb	0.662241	0.427566	0.234675
Epha4	0.392088	0.157444	0.234644
Kcnd2	0.596216	0.361649	0.234567
Ccdc177	0.600271	0.365742	0.234529
Birc6	0.92138	0.686877	0.234502
Slc39a5	0.604161	0.369883	0.234278
C4b	1.24115	1.0071	0.234053
Cadps2	0.498347	0.264347	0.234001
Gm42047	0.778548	0.54471	0.233838
Gm45265	1.38241	1.14861	0.233803
Baz2b	0.721311	0.487594	0.233717
Flna	1.21023	0.976587	0.233644
Sash1	1.17677	0.943219	0.233548
Gm38260	1.43371	1.20017	0.233538
Cant1	0.621941	0.388525	0.233415
Hdac5	1.03247	0.799163	0.233303
Jag2	1.21824	0.984952	0.233287
Kank1	0.819859	0.586638	0.233221
Usp32	0.396985	0.163817	0.233168
Dnm3os	1.78152	1.5484	0.233126
Slc26a10	1.10581	0.872811	0.233
Ppp1r13l	0.692341	0.459459	0.232882
Wwp2	0.323545	0.0907776	0.232767
Kcnb2	0.504162	0.271458	0.232705
Nlrc4	0.659112	0.426472	0.23264
Lig3	0.414935	0.182361	0.232575
Pnpla6	1.135	0.902592	0.232403
Gm47508	1.01236	0.780132	0.232228
Gm37297	1.19879	0.966587	0.232199
Chd8	0.983452	0.751324	0.232128
Casp8ap2	0.305009	0.0729527	0.232056
Asap1	0.248266	0.0165113	0.231754
Clcn6	0.544186	0.312472	0.231713
Bdp1	0.874063	0.642467	0.231596
Stk11	0.396826	0.165236	0.23159
Zfp384	0.854764	0.623845	0.23092
Gm28988	1.10006	0.869179	0.230876
Hic2	0.457522	0.226661	0.230861
Zfp319	0.416577	0.185736	0.230842
Zfp783	0.754272	0.523487	0.230785
Clcn4	0.181712	-0.048909	0.230621
Chst2	0.786355	0.555777	0.230578
Igf1r	1.02135	0.790914	0.230434
Gm44848	0.596299	0.366286	0.230013
Fam214b	0.52951	0.299646	0.229864
Slk	0.64127	0.411469	0.2298
Nrip1	0.302674	0.0729147	0.22976
Abcg4	0.726282	0.496851	0.229431
Anxa6	0.361229	0.131916	0.229314
Slc1a2	0.643388	0.414095	0.229293
Chpf2	1.02148	0.792297	0.229181
Fgfr2	0.853908	0.624942	0.228966
Ddx24	0.383593	0.154635	0.228958
Agrn	1.05666	0.827782	0.228873
Glg1	0.851166	0.622299	0.228867
Dync2h1	0.784471	0.55561	0.228861
Kdm5b	0.757911	0.52925	0.228661
Vapb	0.438167	0.209507	0.22866
Gm37422	0.745424	0.516864	0.22856
mt-Rnr1	0.904989	0.676504	0.228485
Tle3	0.881018	0.652791	0.228227
Sox6	0.236748	0.00889861	0.227849
Tmem164	0.718535	0.490721	0.227814
Gm47950	0.769235	0.541529	0.227705
Grm2	0.727298	0.499694	0.227604
Papss2	0.334058	0.10692	0.227137
Ninl	0.534856	0.307871	0.226985
Ophn1	0.468688	0.241953	0.226734
Ctnnd1	0.84132	0.61466	0.22666
Nrxn2	0.786233	0.559864	0.226369
Arid1a	0.881316	0.655024	0.226292
BC067074	0.947593	0.721419	0.226173
Gm45483	1.35694	1.13083	0.226116
Gm43268	0.369769	0.143709	0.22606
Agl	0.989315	0.763296	0.226019
Lrba	1.07196	0.846039	0.225923
Cep250	0.9026	0.676756	0.225844
Mga	0.701486	0.475722	0.225764
Cntnap2	0.30202	0.0763063	0.225714
Cd226	0.957537	0.731845	0.225692
Cdh7	0.365559	0.140244	0.225316
B3gat1	0.393534	0.168332	0.225203
Gm3617	1.3328	1.10768	0.225121
Fyco1	0.39239	0.16744	0.22495
B130024G19Rik	0.671303	0.44663	0.224673
Urb1	1.1168	0.892186	0.224612
Zfp462	0.832262	0.607893	0.224369
Cep290	0.717489	0.493128	0.224361
Gm37084	1.22199	0.997855	0.22413
Dysf	0.989264	0.76564	0.223625
Fam234b	0.354431	0.130825	0.223606
Rhbdf1	0.873403	0.649813	0.22359
Dedd2	0.52374	0.300204	0.223536
Zfp219	0.432609	0.209108	0.223501
Mmp17	0.704318	0.48085	0.223468
Insyn1	0.811431	0.588175	0.223256
Spag1	0.787146	0.563948	0.223199
Dennd4a	0.863795	0.640602	0.223194
Asap3	0.88256	0.65952	0.223041
Rfx7	0.612808	0.389881	0.222927
Usp42	0.536901	0.314093	0.222808
Tom1l2	0.552471	0.329689	0.222782
Gm45179	1.14777	0.925412	0.222358
Gm38214	0.716258	0.493925	0.222333
Lamc1	0.717814	0.49568	0.222134
Med24	0.79766	0.575849	0.221811
Gm28791	0.789775	0.568042	0.221734
Zfp629	0.451442	0.229778	0.221664
Cep162	0.467004	0.245408	0.221596
Flrt1	0.689234	0.467656	0.221578
Kit	0.512926	0.291679	0.221247
Slc43a2	0.821509	0.600363	0.221146
Gm37067	1.3697	1.14872	0.220983
Eftud2	0.554562	0.333738	0.220824
Crebbp	0.626422	0.405755	0.220666
Rapgef4	0.582784	0.362302	0.220482
Nup160	0.540496	0.320251	0.220245
Gm47585	0.88198	0.66177	0.22021
Gm43648	1.56612	1.34594	0.220175
Gm45165	1.08757	0.867505	0.22006
Fkbp15	0.609213	0.389357	0.219856
Mical1	0.732861	0.513011	0.21985
Slc8a1	0.45863	0.239285	0.219344
Filip1l	0.437977	0.218663	0.219315
Tecpr2	0.714145	0.494856	0.219289
Atad5	0.368014	0.148874	0.21914
Ptprn2	0.766938	0.54808	0.218858
Rnf144a	0.399173	0.180346	0.218827
Sirpa	0.581403	0.3626	0.218803
Nlgn2	1.1175	0.898776	0.218727
Maged1	0.249801	0.0311652	0.218636
Slit1	1.0603	0.84167	0.218626
Dvl2	0.908687	0.690093	0.218594
Kcnt1	1.15442	0.936073	0.218342
Scap	1.2252	1.00691	0.218294
Aspdh	0.912611	0.694427	0.218184
Daam2	0.980667	0.762531	0.218137
Furin	0.864586	0.646463	0.218124
Gm15910	0.835247	0.617255	0.217992
Lama5	1.40993	1.19195	0.217973
mt-Rnr2	0.90114	0.683168	0.217971
Ep300	0.856377	0.638587	0.21779
Sez6	0.704659	0.486958	0.2177
Ahdc1	1.13528	0.917583	0.217699
Mks1	0.334134	0.116544	0.21759
Col4a1	1.46667	1.24917	0.217495
Stxbp2	0.456492	0.239001	0.217491
Aldh1l2	0.403098	0.185799	0.217299
Creld1	0.66243	0.445175	0.217255
Gm42972	1.1158	0.898684	0.217117
Gm37176	0.628508	0.411562	0.216946
Bicral	0.517882	0.301197	0.216685
Gm37181	1.26894	1.05245	0.216496
Dgkh	0.579262	0.362827	0.216435
Srrm4	0.412584	0.196169	0.216415
Gm43188	0.616935	0.40074	0.216195
Adgrl2	0.423494	0.207489	0.216004
Mib1	0.542179	0.326184	0.215995
Gm14330	1.04721	0.83122	0.215994
Csnk1g2	0.463165	0.247175	0.21599
B230206I08Rik	0.787055	0.57113	0.215926
Ctif	0.63837	0.422607	0.215763
Pou3f3	0.74017	0.524583	0.215587
Plekhg1	0.749244	0.533696	0.215548
4930595D18Rik	0.813876	0.598491	0.215384
Brpf1	0.909854	0.694693	0.215161
Gm43166	1.24653	1.03139	0.215141
Cnih3	0.372958	0.157956	0.215003
Hps6	0.513323	0.29842	0.214903
Plxna3	1.15986	0.945035	0.214821
Gm44830	2.25975	2.04497	0.214783
Gm20682	1.4903	1.27563	0.214665
2900092N22Rik	1.40251	1.18802	0.214497
Tspoap1	1.33156	1.11728	0.214282
Dmxl2	0.838754	0.624514	0.21424
Gpr82	0.827587	0.613416	0.214171
Polr1a	0.681637	0.467597	0.214041
Tek	0.958616	0.744654	0.213962
Unc13c	0.614353	0.40042	0.213933
Atp13a2	1.1667	0.953194	0.213509
Pear1	1.13556	0.922059	0.213504
Abca1	0.732191	0.519026	0.213165
Tnik	0.599341	0.3862	0.213141
Ipo8	0.215279	0.00217922	0.2131
Nlrx1	0.464586	0.251679	0.212908
Fcho1	1.08353	0.870667	0.212868
Pde10a	0.60782	0.39504	0.21278
Naa25	0.354902	0.142201	0.212701
Gm44550	0.688527	0.475947	0.21258
Gm26953	1.09503	0.882622	0.212404
Pdpr	0.401351	0.18903	0.212321
Eef1aknmt	0.39796	0.185722	0.212238
Dnah2	0.722377	0.51018	0.212197
Sptbn1	1.23556	1.02338	0.212186
Gm43359	1.05066	0.83859	0.212074
Angel1	0.630947	0.419094	0.211853
Dlg2	0.416967	0.205531	0.211436
Hcfc1	0.772032	0.560807	0.211225
Csmd2	0.950798	0.73966	0.211138
Dip2c	0.711115	0.500026	0.211089
Cit	0.769638	0.55862	0.211019
1700056N10Rik	1.30558	1.09469	0.210894
Tex2	0.455697	0.245002	0.210696
Creb3l2	0.580455	0.369834	0.210621
Dagla	1.14552	0.934939	0.21058
Gm38344	0.78365	0.573247	0.210402
Gm16754	0.708393	0.498031	0.210362
Rbm10	0.459927	0.249656	0.210271
Tspan17	0.405521	0.195252	0.210269
Sbno1	0.524327	0.314058	0.210268
Atrx	0.577203	0.367317	0.209886
Zfp827	0.427684	0.217954	0.209729
Tnks1bp1	1.01463	0.804907	0.20972
Ank2	1.05195	0.842277	0.209676
Srrm2	0.807949	0.598336	0.209613
Pacs1	0.621742	0.412198	0.209543
Slc6a8	0.355804	0.146358	0.209446
Slc9a1	0.82195	0.612817	0.209133
Gm45577	1.26921	1.06021	0.208998
Tecpr1	1.00382	0.794936	0.208888
Mfsd10	0.52704	0.318367	0.208673
Med26	0.442075	0.233472	0.208602
Gm16110	0.905408	0.696822	0.208586
Thbs3	0.464065	0.255571	0.208494
Cpxm1	0.486866	0.278504	0.208362
Igsf21	0.468712	0.260368	0.208344
Slc20a2	0.869396	0.661241	0.208156
Dnajc6	0.476352	0.26843	0.207922
Kirrel3	0.653168	0.445453	0.207715
Agtpbp1	0.432812	0.225181	0.207631
Pcx	1.01343	0.80596	0.207473
Gm44680	0.857545	0.650243	0.207302
Adgra3	0.772266	0.56505	0.207215
Zfyve28	0.540443	0.333302	0.207141
Dcaf7	0.578309	0.371198	0.207111
Col19a1	1.13366	0.926623	0.207041
Gramd4	0.892639	0.686087	0.206551
Gm45645	1.40751	1.20097	0.206546
Gm48114	1.11701	0.910489	0.206519
Tnks2	0.31154	0.105399	0.206141
Lats2	0.625101	0.419051	0.20605
Kifc5b	0.814854	0.608888	0.205966
Eif3a	0.613766	0.407894	0.205872
Ryr2	1.02139	0.815663	0.205724
Togaram1	0.599042	0.393342	0.2057
Slc23a2	0.572819	0.36732	0.205498
Grid1	0.747471	0.542117	0.205354
Megf6	1.04587	0.840545	0.205323
Cic	0.843387	0.638175	0.205212
4932438A13Rik	0.851171	0.645995	0.205176
Gigyf2	0.400474	0.195327	0.205147
Rusc2	0.958696	0.753571	0.205125
Tgfbi	0.629366	0.424338	0.205027
Gm38009	1.06247	0.857505	0.204969
Gm37366	1.65493	1.45028	0.204651
Celf1	0.305591	0.100988	0.204603
Ambra1	0.743764	0.539196	0.204568
Nell1	0.606857	0.402307	0.204551
Gm20404	0.808357	0.603993	0.204364
Chst1	0.504131	0.299865	0.204265
Rasal2	0.479478	0.275262	0.204217
Ehmt1	0.40647	0.202269	0.204201
Pidd1	0.599475	0.395421	0.204054
Rfx4	0.637564	0.433674	0.20389
Iqgap1	0.809386	0.605502	0.203884
Scaf8	0.463877	0.260016	0.203861
Lyst	0.839499	0.635638	0.203861
Flt3	0.696565	0.49276	0.203806
Anks1	1.24271	1.03917	0.203543
Panx1	0.574104	0.370564	0.20354
Thbd	0.859507	0.656175	0.203332
Dido1	0.474858	0.271632	0.203225
Lrp6	0.758769	0.555709	0.203061
Mir9-3hg	0.366289	0.163425	0.202864
Srcap	0.910111	0.707322	0.202789
Flii	1.05307	0.850306	0.202767
Hecw2	0.621808	0.419043	0.202765
Ap5z1	0.552122	0.34939	0.202733
Gm49797	0.60358	0.400871	0.202709
Epb41l4b	0.388131	0.185619	0.202512
Aacs	0.431532	0.229072	0.202459
Lrtm1	0.756356	0.554157	0.202199
Slc7a1	0.756324	0.554188	0.202136
Rps2-ps9	1.47483	1.2728	0.202021
Specc1l	0.566786	0.36486	0.201926
A130071D04Rik	0.94137	0.739449	0.201921
Ppp1r15b	0.555983	0.354237	0.201746
Col6a2	1.14652	0.944812	0.20171
Pcdh20	0.508451	0.306743	0.201708
Mdn1	0.813047	0.611518	0.201528
Spred3	0.36704	0.165516	0.201525
Prickle2	0.204421	0.00292435	0.201497
Sema4f	0.761006	0.559619	0.201386
Nsd2	0.274749	0.0734839	0.201265
Mxd4	0.575253	0.374025	0.201227
Tex47	1.31691	1.1157	0.201208
Ints3	0.86055	0.659354	0.201196
Smg7	0.282712	0.0815744	0.201138
Pcdhgc4	1.09706	0.89603	0.20103
Nfe2l1	0.548911	0.348132	0.200779
Svil	1.17217	0.971391	0.200778
Gm5136	1.22657	1.02603	0.200541
Dhx16	0.782778	0.582311	0.200466
Kif16b	0.517273	0.316915	0.200358
Irf2bpl	0.444971	0.24465	0.200322
Marchf8	0.347286	0.14711	0.200177
A330074H02Rik	1.43366	1.2337	0.199958
Ncoa2	0.541862	0.342006	0.199856
Gm12333	1.023	0.823164	0.199833
Pcdh7	0.595429	0.395711	0.199718
Tmem201	0.850564	0.650907	0.199658
mt-Cytb	0.930911	0.731373	0.199538
Ipo7	0.26994	0.0705066	0.199433
Nr4a3	0.442263	0.242849	0.199414
Gm15609	0.805812	0.606433	0.199379
Grid2	0.941812	0.742453	0.199359
Mex3d	0.855974	0.656715	0.199259
Lrfn5	0.613738	0.414512	0.199226
Zswim4	0.674886	0.475722	0.199164
Gm7278	0.804332	0.60518	0.199153
Sesn3	0.277329	0.0781823	0.199146
Il6ra	0.85134	0.652412	0.198928
Palld	0.821626	0.622883	0.198743
Angptl1	0.873828	0.675132	0.198696
Gm48194	0.988293	0.789648	0.198645
Mllt6	1.11307	0.914428	0.198644
Cobl	0.411223	0.212597	0.198626
Gm42993	1.24155	1.04292	0.198623
Sema3b	0.612801	0.414404	0.198397
Gm49668	0.780752	0.582417	0.198334
Naip2	0.525896	0.327756	0.19814
Abcb1b	0.514171	0.316509	0.197662
Esyt1	0.884606	0.687017	0.197589
Tfdp2	0.445076	0.247679	0.197397
Atp13a1	1.11481	0.917444	0.197369
Akap1	0.612358	0.415026	0.197331
Ttc17	0.464732	0.267429	0.197303
Mlec	0.398945	0.201776	0.197168
Entr1	0.394976	0.198119	0.196857
Pde4d	0.505525	0.308755	0.196771
Nbr1	0.389404	0.192803	0.196601
Col5a3	0.928804	0.732289	0.196515
Csf1	0.796112	0.599668	0.196444
Brinp3	0.284385	0.0879832	0.196402
Abtb2	1.01672	0.82032	0.196397
Adam15	0.999685	0.803291	0.196394
Ankrd11	1.03579	0.839456	0.196333
Gm2531	1.52266	1.32642	0.196245
Etohd2	0.651307	0.455115	0.196192
Kdm5a	0.605324	0.409158	0.196166
Clip1	0.48873	0.292614	0.196116
Tns2	0.876269	0.680274	0.195995
Nin	0.73539	0.539425	0.195965
Gm37928	0.811324	0.615568	0.195756
Frmd4a	0.794909	0.599371	0.195538
Pcdh10	0.788022	0.592582	0.19544
Neb	0.555269	0.359888	0.19538
Tmem44	0.527197	0.331822	0.195375
Usp47	0.673726	0.478427	0.195299
Fbxl7	0.830121	0.634877	0.195243
Gm37077	1.04897	0.853827	0.195138
Scaper	0.672564	0.477671	0.194894
Gm48740	1.33274	1.13785	0.194886
Eef2	0.605066	0.410242	0.194824
Spef2	0.459447	0.264653	0.194794
Ap2a2	0.718388	0.524125	0.194263
Zc3h18	0.691661	0.497453	0.194208
Dhx30	0.834165	0.640195	0.19397
Dclk2	0.582286	0.388329	0.193957
Sema5a	0.501176	0.307524	0.193652
5330417C22Rik	0.45105	0.257535	0.193514
Gm19445	1.41173	1.21823	0.193494
Srbd1	0.581478	0.387996	0.193482
Gm49172	0.782294	0.588851	0.193443
Rttn	1.05785	0.864828	0.19302
Gm16243	0.616971	0.423977	0.192993
Dennd1b	0.727096	0.534137	0.192959
Pou2f1	0.501869	0.308925	0.192944
Atrn	0.698126	0.505286	0.19284
Lamb1	0.740745	0.547973	0.192772
Pan2	0.891571	0.69885	0.192721
Gm44951	0.681904	0.489366	0.192539
Pbxip1	0.688067	0.495666	0.192401
Hid1	0.425542	0.233147	0.192395
Aoc2	0.541679	0.34935	0.192329
Sgpp2	0.470088	0.277971	0.192117
Gm23864	1.01218	0.820169	0.192014
Map3k4	0.882367	0.690371	0.191996
Srrm3	0.899145	0.707178	0.191968
Gm36939	1.30642	1.11467	0.191754
Fam171a2	0.881015	0.689642	0.191373
Wdr81	1.09034	0.899233	0.191109
Adamts7	0.919255	0.728227	0.191028
Akap9	0.903154	0.712165	0.190989
Orai2	0.404487	0.213548	0.19094
Trim8	0.991576	0.80113	0.190445
Slc44a2	0.628598	0.438272	0.190326
Hif3a	0.840086	0.649808	0.190277
Cacng2	0.295697	0.105433	0.190264
Plxdc2	0.377824	0.187676	0.190148
Il6st	0.423199	0.233843	0.189356
Fads1	0.510455	0.321345	0.18911
Trappc12	0.324358	0.135284	0.189073
Psme4	0.714915	0.525879	0.189037
Cbs	0.302323	0.113327	0.188996
Rest	0.400647	0.211752	0.188894
Scd2	0.712506	0.523614	0.188892
Srgap2	0.46042	0.271632	0.188788
Lrch1	0.466088	0.277344	0.188744
Hspg2	1.17432	0.985807	0.18851
Rps13-ps4	0.586884	0.398385	0.188499
Pfkfb2	0.560348	0.37194	0.188409
Itga7	1.18562	0.997572	0.188051
Grm3	0.628829	0.44079	0.18804
Synrg	0.522455	0.33457	0.187885
Zfp646	0.617589	0.429718	0.187871
Gm11737	0.780205	0.592445	0.18776
Dio2	0.598082	0.410355	0.187727
Nisch	0.871634	0.684081	0.187553
Vars	1.16262	0.975089	0.187531
Pkd1	1.18238	0.994967	0.187414
Ptprn	0.787558	0.600226	0.187333
Atf6b	0.770371	0.583167	0.187205
Acot11	0.691205	0.504086	0.187119
A430110C17Rik	0.868501	0.681412	0.18709
Gm43765	1.3851	1.19804	0.18706
Grm8	0.292462	0.105538	0.186924
Lrsam1	0.403305	0.216462	0.186843
Tenm3	0.754564	0.568028	0.186537
Xxylt1	0.465584	0.279198	0.186386
Amd-ps7	1.18293	0.996787	0.186142
Xpo6	0.855124	0.669066	0.186058
Uhrf1bp1l	0.564361	0.378459	0.185902
Fbxo34	0.521697	0.335934	0.185764
Cnnm1	0.47845	0.292713	0.185737
Dock11	0.782223	0.596488	0.185734
Phf3	0.292874	0.107441	0.185433
C030015E24Rik	1.68146	1.49631	0.185155
Zfpm2	0.49697	0.311836	0.185135
Gm45457	0.96102	0.775893	0.185126
Ncapd3	0.605881	0.421302	0.184579
Ranbp2	0.867763	0.683185	0.184579
Daam1	0.667211	0.482696	0.184515
Nup205	0.872308	0.688122	0.184186
Chd6	0.780334	0.596248	0.184086
Perm1	0.968773	0.78488	0.183893
Cyp2u1	0.45499	0.271155	0.183835
Gm8170	0.593012	0.409455	0.183557
A2m	0.841309	0.658084	0.183225
Usp11	0.475264	0.292066	0.183198
Chd4	0.920941	0.737838	0.183103
Nbas	0.965725	0.783171	0.182553
4930532I03Rik	1.03087	0.848604	0.182271
Klhl18	0.493725	0.311478	0.182247
Slc4a2	0.832611	0.650372	0.182239
Axl	0.404485	0.222372	0.182113
Zfp609	0.507694	0.326066	0.181629
Cbl	0.54639	0.364793	0.181597
P2ry14	1.10743	0.925938	0.181488
Pcm1	0.479575	0.2981	0.181475
Wtip	0.97874	0.797428	0.181313
Shc4	0.509494	0.328309	0.181185
Fam171a1	0.560181	0.379168	0.181013
Drosha	0.354884	0.173989	0.180895
Ppard	0.588418	0.407567	0.180851
Axin1	0.283625	0.103121	0.180505
Dnm2	0.553606	0.37321	0.180396
Gm44678	1.29741	1.11753	0.179882
Rsf1	0.534424	0.35483	0.179594
Ifnar1	0.414926	0.23563	0.179295
Pask	0.482231	0.303072	0.179159
Rph3a	0.383509	0.20462	0.178889
Leng8	1.0307	0.851931	0.17877
Prkd2	0.819638	0.640869	0.17877
Slc24a3	0.46059	0.281972	0.178619
Pcnt	1.03083	0.85249	0.178342
Kcnj10	0.573613	0.395341	0.178271
mt-Tl1	0.598707	0.4206	0.178106
Kcnq5	0.504354	0.326295	0.178059
Dock5	1.31877	1.14082	0.177952
4930567K12Rik	0.812634	0.634801	0.177833
Greb1	1.51289	1.33511	0.177777
Gm47272	1.33009	1.15236	0.177732
Gpsm2	0.259286	0.0817373	0.177549
Gm13684	0.873927	0.696392	0.177535
Fance	0.340997	0.163582	0.177415
Gm45893	0.712561	0.535166	0.177395
1700110C19Rik	0.706544	0.52935	0.177194
Mpeg1	0.37392	0.19673	0.177189
Gm38083	1.22963	1.05247	0.177163
Zdhhc8	0.854543	0.677516	0.177026
Wwtr1	0.535807	0.358985	0.176823
Ube4a	0.395103	0.218293	0.176811
Atp7b	0.701038	0.524376	0.176662
Smarcc2	0.588481	0.411923	0.176558
Adgrv1	0.90079	0.724269	0.176521
Tbc1d5	0.422463	0.246027	0.176437
Vps11	0.44088	0.264763	0.176117
Ptprg	0.773443	0.597348	0.176095
2700029L08Rik	1.63889	1.46287	0.176023
Ccdc88c	0.898529	0.722515	0.176014
Osbpl10	0.396642	0.220672	0.17597
Msh6	0.812779	0.636823	0.175956
C130075A20Rik	1.45347	1.27766	0.17581
Kcnn3	0.394647	0.218949	0.175698
Ldlr	0.977079	0.801392	0.175686
Kcnd3	0.555066	0.379534	0.175532
Mnt	0.531377	0.35598	0.175397
Vwa5a	0.272554	0.0972077	0.175346
Plekhm3	0.550864	0.375574	0.17529
Adamtsl3	0.791932	0.616991	0.174942
Nphp4	0.999598	0.82497	0.174629
Mcm3ap	1.02256	0.848306	0.174255
Helz	0.329742	0.155594	0.174147
Gdpd5	0.981066	0.807381	0.173686
Pcdh9	0.412823	0.239151	0.173672
Nacad	0.446353	0.27291	0.173443
Vps13a	0.659699	0.486262	0.173437
Fbxl16	0.514299	0.341099	0.1732
Ctnna1	0.388451	0.215289	0.173162
Cul9	1.12551	0.952482	0.173023
Insr	0.882835	0.709839	0.172996
Snd1	0.45576	0.282801	0.172959
Mdga2	0.579227	0.406396	0.17283
Adck2	0.611362	0.438656	0.172706
Rtel1	1.18983	1.0172	0.172629
Trhde	0.493431	0.320812	0.172619
Lrig1	0.810291	0.637678	0.172613
Fmnl3	0.800776	0.628251	0.172525
Map3k10	0.608829	0.436358	0.172471
Aco1	0.436689	0.264249	0.172441
Smg9	0.551822	0.379444	0.172378
Fmnl2	0.643222	0.470861	0.172361
Eno3	0.483756	0.311521	0.172235
4930512B01Rik	1.02748	0.855492	0.171993
Gm44153	0.826509	0.654524	0.171986
Kmt2b	1.19872	1.02683	0.171887
Ankfy1	0.343865	0.172247	0.171618
Lhfpl4	0.867591	0.696009	0.171582
C530008M17Rik	0.268478	0.0969958	0.171482
Gk5	0.459571	0.288115	0.171455
Man2a2	1.24853	1.07717	0.171363
Agap3	0.546117	0.374981	0.171137
Prkcb	0.330848	0.15995	0.170898
Hsd17b4	0.31978	0.148916	0.170864
Ppl	0.53469	0.364121	0.170568
Maml1	0.742462	0.572058	0.170403
Gm37534	0.857373	0.687095	0.170277
Fgfr1	0.935192	0.765024	0.170169
Opa1	0.287365	0.117201	0.170165
Dennd2a	0.527299	0.357157	0.170142
Zfp865	0.905169	0.73525	0.169919
Lmln	0.699657	0.529771	0.169887
Ranbp10	0.598602	0.42898	0.169621
Fryl	0.882996	0.713385	0.169611
Evi5	0.202158	0.0326158	0.169542
Setd1a	0.767248	0.597731	0.169517
Rnf216	0.252846	0.0833718	0.169474
Ksr2	0.441785	0.272394	0.169391
Sidt2	0.735319	0.565929	0.16939
Drp2	0.539582	0.370217	0.169365
Pikfyve	0.634378	0.465064	0.169314
Anapc1	0.866574	0.697492	0.169081
Gm32647	1.03111	0.862495	0.168611
Itih5	0.639674	0.471079	0.168595
Mapk14	0.224647	0.0562541	0.168393
Grm4	0.983707	0.815539	0.168168
Dock1	0.698384	0.530344	0.16804
Pcdhgb4	1.41011	1.24226	0.167842
Sema3f	1.07328	0.905702	0.167575
Slc12a6	0.347234	0.180001	0.167233
Gm38031	1.48776	1.32077	0.166982
Wdr11	0.439357	0.272568	0.166789
2700049A03Rik	0.511138	0.34454	0.166599
Med14	0.357956	0.191451	0.166504
Gemin5	0.717942	0.551508	0.166435
Gm10791	0.55763	0.391451	0.166179
Gm47856	0.817969	0.651793	0.166176
Gm43792	1.3649	1.19883	0.166071
Gm12543	0.96001	0.794026	0.165985
Llgl1	0.633836	0.468134	0.165702
Gm49659	1.36259	1.19706	0.165534
Gm43813	1.40565	1.24012	0.165528
Pfkm	0.509704	0.344351	0.165353
Fmn2	0.723539	0.558479	0.16506
Gm11844	0.915968	0.751104	0.164864
Shprh	0.683912	0.519077	0.164835
Gm38082	1.21043	1.04566	0.164761
Pom121	0.458205	0.293491	0.164714
Ppp1r16b	0.751955	0.587242	0.164713
Phkb	0.408254	0.243591	0.164663
Hfm1	0.484018	0.319491	0.164527
Kmt5b	0.333503	0.169051	0.164451
Prrx1	0.311521	0.147113	0.164407
Pcdhga12	1.04385	0.879451	0.1644
Inpp5b	0.275534	0.11117	0.164365
Rrbp1	0.576702	0.412574	0.164128
Gls2	0.519789	0.355722	0.164067
Gm37060	1.64893	1.48493	0.163992
Gm45635	0.976141	0.81228	0.163861
Arhgef26	0.333423	0.169988	0.163436
Recql5os1	1.04031	0.876899	0.163408
Atp11a	0.954436	0.791266	0.16317
Inpp5j	0.688933	0.525958	0.162975
Nagpa	0.507759	0.344826	0.162934
Snx21	0.444859	0.282004	0.162854
Plcb1	0.64634	0.483511	0.162829
Iars2	0.847267	0.684654	0.162613
Heatr6	0.489896	0.327354	0.162543
Syt14	0.361007	0.198573	0.162434
Armc5	0.619056	0.456642	0.162415
Gaa	0.801715	0.639486	0.162229
Cenpe	0.454667	0.292586	0.162081
Gm45191	1.27205	1.11012	0.16193
Gm48536	1.55869	1.39691	0.161777
Pdzd9	1.03677	0.875086	0.161685
Gpam	0.50409	0.342589	0.161501
Rock2	0.748015	0.586554	0.161461
Hunk	0.480798	0.31947	0.161328
Gm47857	0.863904	0.70262	0.161284
Gm42771	1.2347	1.07366	0.16104
Nrp2	0.624069	0.463125	0.160944
Gm37543	1.26096	1.10003	0.160928
Slc8b1	0.882317	0.722551	0.159765
Zfp746	0.309066	0.149362	0.159705
Nrd1	0.313022	0.153325	0.159697
Gm37121	1.2575	1.098	0.159499
Lrig3	0.976257	0.816945	0.159312
Pomgnt2	0.357586	0.198335	0.159252
Gm11242	0.970705	0.811659	0.159045
2410021H03Rik	0.615271	0.456299	0.158972
Setd2	0.759248	0.600499	0.158748
Mrtfa	0.777385	0.618765	0.158621
Gm38319	1.21054	1.05196	0.158579
Adgrg6	0.351027	0.192449	0.158577
Phf8	0.334833	0.176443	0.15839
Gm48887	0.699548	0.541239	0.158308
Cyld	0.285808	0.127596	0.158212
Micall1	0.844904	0.686733	0.158171
6330415B21Rik	1.45891	1.3008	0.158116
Ap3d1	0.768349	0.610244	0.158104
Plcb4	0.267361	0.109287	0.158074
Gm13622	0.885281	0.727323	0.157958
Gys1	0.398517	0.24086	0.157657
Arhgef40	1.10855	0.950903	0.157643
Asic2	0.601458	0.443976	0.157482
A630089N07Rik	0.626513	0.469158	0.157354
Lgi3	0.470402	0.313149	0.157253
Cachd1	0.716092	0.558899	0.157192
Vipr1	0.896032	0.738923	0.157109
Zfp831	0.621484	0.464406	0.157078
Rad50	0.374621	0.217703	0.156918
Ltbp1	0.696912	0.54	0.156912
Btbd2	0.246872	0.0899774	0.156894
Setd1b	0.288354	0.131923	0.156431
Gm44616	0.91206	0.755629	0.15643
Iqgap2	0.834601	0.678266	0.156335
Erc1	0.970312	0.814033	0.156279
Prex2	0.953353	0.797248	0.156105
Zfp532	0.377183	0.221132	0.156051
Irs2	0.839216	0.683182	0.156034
Trib1	0.47136	0.315523	0.155837
Prrc2a	1.1481	0.992315	0.155781
Gm17984	1.16922	1.01368	0.155535
Aars2	0.852437	0.697064	0.155373
Hps5	0.610412	0.455043	0.15537
Fgd4	0.354719	0.199521	0.155198
Nup155	0.490711	0.335861	0.154851
Kmt2a	0.795765	0.640974	0.154791
Fam228a	1.06008	0.905369	0.154709
Nrp1	0.495402	0.340747	0.154655
Nbeal2	0.983984	0.829655	0.154329
Stxbp5	0.445573	0.291397	0.154176
Gm38243	1.22939	1.07525	0.154146
Maf	0.274564	0.120521	0.154043
Bicd2	0.606874	0.453017	0.153857
Kif3b	0.276391	0.122715	0.153676
Gm15666	1.11079	0.957141	0.153649
Gm43487	1.81132	1.6577	0.153619
Triobp	0.648563	0.494992	0.153571
Bcl11b	0.423059	0.269496	0.153563
Gm2238	1.0484	0.89495	0.153454
Ephb2	1.0862	0.932806	0.153396
Sorbs2	0.490005	0.336723	0.153282
Med25	0.76129	0.608348	0.152942
Pex1	0.352178	0.199333	0.152845
Gm38032	1.03576	0.883062	0.152701
Gm50012	1.21084	1.05853	0.152302
Gm49674	1.49259	1.34031	0.152277
Itgb8	0.584542	0.432651	0.151891
Reln	0.720526	0.568693	0.151833
Catsperd	0.687783	0.536131	0.151652
Mccc1	0.444382	0.292742	0.15164
Gm45182	1.2284	1.07699	0.151409
Ttll3	0.648185	0.497098	0.151087
Plekhh1	0.867467	0.716463	0.151004
Xpo7	0.207405	0.0564059	0.150999
Ankrd12	0.382186	0.231233	0.150953
Gm18422	0.942466	0.791558	0.150908
Sdc3	0.549297	0.398513	0.150784
Obsl1	0.627866	0.477437	0.150429
Zyg11b	0.316555	0.166156	0.150399
Supt16	0.253034	0.102697	0.150338
Gm45201	1.2673	1.11697	0.150325
Usp20	0.700108	0.549906	0.150201
Arhgef10	0.689307	0.539112	0.150195
Tmem39a	0.289102	0.13891	0.150192
Syne2	0.827193	0.677007	0.150186
Gpc6	1.22829	1.07825	0.150045
Wdr35	0.5076	0.357722	0.149878
Nedd4l	0.16979	0.0199402	0.14985
Gm44834	0.913909	0.764205	0.149703
Dnmbp	0.741295	0.591959	0.149336
Pink1	0.321326	0.172117	0.149209
Ipo4	0.897551	0.748471	0.14908
Gm38192	0.552608	0.403649	0.148959
Nrxn3	0.764481	0.615856	0.148625
Stard8	0.686009	0.53743	0.148579
Trim62	0.494009	0.345579	0.14843
Myo6	0.925681	0.777355	0.148326
Acox3	0.49463	0.346337	0.148294
Trip11	0.456033	0.308437	0.147596
Cnnm4	0.411641	0.264305	0.147335
Sdad1	0.302132	0.154821	0.147312
Cr2	0.509985	0.362729	0.147255
Dpysl5	0.452494	0.305353	0.147141
1700028N14Rik	1.28797	1.14086	0.147106
Samd4	0.696259	0.5494	0.146859
Ap2a1	0.796351	0.649591	0.146761
Kpna6	0.38342	0.236835	0.146585
Ptpre	0.602413	0.455993	0.14642
Adgrg1	0.379942	0.233813	0.146129
Celsr3	1.1894	1.04331	0.14609
Letm1	0.570049	0.42404	0.146008
Sec31a	0.462431	0.316625	0.145807
Slc2a13	0.500412	0.354607	0.145805
Dock3	0.804258	0.658591	0.145667
Gm12568	1.33673	1.19114	0.145589
Rnf213	1.00721	0.861854	0.145357
Gm5415	1.402	1.25673	0.145272
Rc3h2	0.186302	0.0411863	0.145115
Stk40	0.350572	0.205529	0.145043
Cltc	0.668122	0.523393	0.144729
Wnt5a	0.668456	0.523787	0.144669
Trps1	0.389198	0.244685	0.144512
Dis3	0.549407	0.404958	0.144449
Gm38125	0.875228	0.730851	0.144378
Gm44286	1.51588	1.37152	0.144363
Tenm2	0.828631	0.684318	0.144312
Zfp608	0.498349	0.354227	0.144121
D130043K22Rik	0.541588	0.397478	0.14411
Efcab14	0.28881	0.144949	0.143861
Gm2136	0.467621	0.323785	0.143836
2610011E03Rik	1.05256	0.908748	0.143809
Gm24340	0.827198	0.683476	0.143723
Top2b	0.667463	0.524007	0.143457
Etl4	0.281507	0.138085	0.143421
Caap1	0.494928	0.351548	0.14338
Zfp12	0.281358	0.138194	0.143165
Eml4	0.46749	0.324378	0.143112
Gm29438	1.07783	0.934761	0.143065
Inhbb	0.779198	0.636154	0.143044
Erbb4	0.774304	0.631354	0.142951
Gm10862	1.35432	1.2114	0.142924
Ikbkb	0.306166	0.163305	0.142861
Virma	0.578781	0.436265	0.142516
Slc39a3	0.525738	0.383415	0.142322
Fnip2	0.441608	0.299501	0.142107
Gm47338	1.39643	1.25475	0.141684
Nrg1	0.484322	0.342809	0.141513
Klf13	0.360917	0.219583	0.141334
Nup153	0.269653	0.128821	0.140832
Grik4	0.466802	0.326112	0.14069
Tob2	0.441375	0.300688	0.140687
Atp2b1	0.405155	0.264487	0.140668
Gm44745	1.26271	1.12205	0.140657
Invs	0.586526	0.44593	0.140596
Fads6	0.461819	0.321295	0.140523
Dpp6	0.30852	0.168081	0.14044
Rnf145	0.576032	0.435773	0.140259
Atp8a1	0.521718	0.381484	0.140234
Auts2	0.611269	0.471094	0.140175
Vps8	0.637558	0.497393	0.140165
Ndst2	1.12351	0.983449	0.140063
Zfp30	0.346148	0.206087	0.140061
Gm43984	1.34545	1.2054	0.140043
Tshz3	0.304496	0.164468	0.140028
Gm47258	0.964634	0.824762	0.139872
Edem1	0.311137	0.171475	0.139662
Camk2b	0.721634	0.58198	0.139654
Fkrp	0.590516	0.451017	0.139499
Pde5a	0.433877	0.294395	0.139482
Qsox1	0.381502	0.242023	0.139479
Trio	1.10811	0.968684	0.139426
Adamts18	0.869743	0.730546	0.139197
Spata13	0.409913	0.27098	0.138933
4933431G14Rik	0.672301	0.533651	0.13865
Slc17a7	0.62354	0.485282	0.138258
Gm37745	1.28984	1.15173	0.138107
6720475M21Rik	0.915124	0.777059	0.138065
Sox21	0.742118	0.604091	0.138026
Gm48678	1.3596	1.22211	0.13749
Nrbp2	0.898676	0.761257	0.137419
Gm49542	1.30704	1.16979	0.137252
Wfs1	0.345199	0.207968	0.13723
P3h1	1.22181	1.08469	0.13712
Sgcz	0.432615	0.295597	0.137018
Axin2	0.661952	0.525082	0.13687
Uckl1	0.33589	0.199268	0.136623
Gm37606	1.59464	1.45806	0.13658
Ptk2b	0.634374	0.497851	0.136523
Rapgef3	0.802308	0.665851	0.136457
Gm37011	1.2725	1.1361	0.136394
Arid4a	0.183992	0.0477001	0.136292
Eif4g3	0.724595	0.588383	0.136212
Tspan18	0.598482	0.462288	0.136194
Sf3b3	0.578836	0.442651	0.136185
2810410L24Rik	0.558858	0.422791	0.136067
Ighmbp2	0.583106	0.447046	0.13606
Ptpn9	0.288561	0.152534	0.136027
Gm15356	0.931303	0.795327	0.135976
Gm48742	1.47702	1.34113	0.135899
Snrnp200	0.943838	0.807962	0.135876
Polg	0.906303	0.770605	0.135698
Cpsf1	0.913381	0.777719	0.135662
Ptpn3	0.560231	0.424732	0.135499
Gm44433	1.28384	1.14841	0.13543
Ecpas	0.775661	0.64029	0.13537
C1qtnf12	0.566802	0.431488	0.135313
Phxr4	1.76929	1.63421	0.13508
Cers6	0.339743	0.204827	0.134916
Eln	1.15008	1.01527	0.134814
Dnmt1	0.703206	0.56842	0.134786
Gdf11	0.597646	0.463172	0.134474
Vps13c	0.770464	0.636038	0.134427
Dyrk1a	0.376575	0.242279	0.134296
Pds5b	0.346588	0.212336	0.134252
Pdgfb	0.4874	0.353269	0.13413
Faah	0.411285	0.277324	0.133961
Csnk1g3	0.209422	0.0755417	0.13388
Cacna2d2	1.17657	1.0427	0.133868
Fam193a	0.601166	0.467363	0.133803
Trim25	0.499337	0.365536	0.133801
Jakmip3	0.602416	0.468659	0.133757
Hspa1a	0.575138	0.441419	0.13372
Chst11	0.419088	0.28546	0.133627
Shkbp1	0.792583	0.659221	0.133362
Gm43727	1.10354	0.970248	0.133296
Dlgap3	1.20036	1.06706	0.133296
Gm45203	1.19078	1.0575	0.133278
Gfpt1	0.584511	0.451485	0.133026
Sestd1	0.25919	0.126342	0.132848
Scrn1	0.208398	0.0756082	0.13279
Frmd6	0.259286	0.126553	0.132733
Gm42616	0.823591	0.691027	0.132565
Gm42479	1.55748	1.42509	0.13239
Atp13a4	0.644353	0.511995	0.132358
Gm43889	0.851615	0.719274	0.132341
Slc38a1	0.414188	0.281851	0.132337
Epha5	0.627562	0.49529	0.132272
A530064N14Rik	0.621164	0.489019	0.132145
Mical3	1.0244	0.89228	0.132124
N4bp1	0.2531	0.120984	0.132116
Zfp518b	0.364221	0.232326	0.131895
Ascc3	0.947867	0.81606	0.131807
Fth-ps2	0.943934	0.812139	0.131795
Zmym4	0.396554	0.264766	0.131788
Gm48855	0.433562	0.301835	0.131728
Mark2	0.562018	0.430441	0.131577
Med16	0.716973	0.585592	0.131381
9130221H12Rik	0.663648	0.53236	0.131288
Phf21a	0.1902	0.059173	0.131027
Pkn1	1.08898	0.958046	0.130938
Sidt1	0.61507	0.484306	0.130764
Adam9	0.451053	0.320312	0.130741
Akap14	0.716863	0.586186	0.130677
Vegfc	0.766131	0.635666	0.130465
Nipbl	0.739971	0.609575	0.130396
Ctnna2	0.293911	0.163537	0.130374
4932413F04Rik	0.89038	0.760259	0.130121
Csmd3	0.768689	0.638715	0.129974
Gm38394	0.653106	0.523153	0.129953
Gm13677	1.00713	0.877649	0.129479
Carmil1	0.848144	0.718737	0.129407
Gm43884	0.923424	0.794087	0.129337
Pogz	0.623457	0.49414	0.129317
Glyctk	0.820815	0.691574	0.129241
Usp49	0.68	0.550766	0.129234
Ap4b1	0.514583	0.385398	0.129185
Pard3b	0.918783	0.789653	0.12913
Gm15789	1.26554	1.13654	0.129001
Galnt15	0.339455	0.210454	0.129
Gm10863	0.926164	0.797174	0.128989
Tmem117	0.740587	0.611714	0.128874
Lrp12	0.469308	0.340532	0.128775
Gm26740	0.84799	0.719325	0.128665
AI480526	0.818269	0.689766	0.128502
Tfe3	0.350784	0.222424	0.128361
Vcp	0.244695	0.116404	0.128291
Gm42480	0.773524	0.645403	0.128121
Gm49971	1.14932	1.02146	0.127864
Smg1	0.651205	0.523352	0.127853
Bcorl1	0.68996	0.562318	0.127642
Gm18981	1.26056	1.13296	0.127595
Pak6	0.738653	0.611274	0.127379
Gm38178	1.2954	1.16803	0.127369
Zfp318	0.747548	0.620325	0.127223
C230031I18Rik	1.4537	1.32648	0.127219
Emp2	0.43888	0.311663	0.127217
Unc5d	0.507534	0.38033	0.127205
Zmiz1	0.288458	0.16148	0.126979
Ncam1	0.396281	0.269475	0.126806
Gm26672	0.868385	0.741613	0.126773
Mypopos	0.837412	0.710866	0.126545
Tbc1d24	0.325941	0.199427	0.126514
Itpr2	0.86881	0.742503	0.126307
Phc1	0.506042	0.379768	0.126274
Ints5	0.579526	0.453411	0.126116
Lmnb2	0.589166	0.463187	0.12598
Adarb2	0.888582	0.762789	0.125793
Gm43048	1.37509	1.2493	0.125791
Mphosph9	0.360956	0.235433	0.125523
Gm42731	1.27043	1.14506	0.125377
Slc6a11	0.69694	0.571949	0.124991
Ctnnal1	0.285887	0.161304	0.124584
Gm43693	0.662121	0.537701	0.124421
Gpm6b	0.297556	0.17337	0.124186
Gm1043	0.925897	0.802078	0.123818
Bms1	0.495501	0.371758	0.123743
Slc6a17	0.774998	0.65152	0.123478
Kcnh7	0.414395	0.290958	0.123437
Gm14172	0.856991	0.733581	0.12341
Mthfd1l	0.562577	0.439443	0.123134
Gm43389	0.790053	0.666939	0.123114
Magi1	0.478356	0.355516	0.12284
Rlf	0.521959	0.399585	0.122374
Gm17354	0.485164	0.36284	0.122323
Gm43751	1.54448	1.42229	0.122189
Setdb1	0.867333	0.745301	0.122032
Asxl2	0.330687	0.208881	0.121806
Ralgapa2	0.94948	0.827703	0.121777
Lfng	0.631533	0.509828	0.121705
Tmem87a	0.384383	0.262879	0.121504
Mybbp1a	0.724388	0.602939	0.121449
Gm37345	0.772762	0.651489	0.121273
Epb41	0.3811	0.26008	0.12102
Kif21a	0.692822	0.571858	0.120964
Golga4	0.935127	0.814932	0.120196
Gm44152	0.782124	0.662126	0.119998
Gga3	0.369612	0.249894	0.119718
Zfhx2	0.405616	0.286052	0.119564
Gm43707	1.07197	0.95242	0.11955
Epb41l5	0.339772	0.220225	0.119547
Lemd3	1.19766	1.07813	0.11953
Podxl2	1.116	0.996757	0.119243
Cry2	0.348013	0.228857	0.119156
Top2a	0.472328	0.353338	0.11899
Cfap47	0.51119	0.392489	0.118702
Trpc6	0.373309	0.254688	0.118622
Tjp1	0.552119	0.433532	0.118588
Tnrc6c	0.782061	0.663619	0.118442
Map3k12	0.676339	0.5579	0.118439
Tpcn1	1.00858	0.890171	0.11841
Nlgn1	0.342794	0.224418	0.118375
Ocel1	0.384795	0.266467	0.118328
Gm45731	1.02513	0.906992	0.118137
Vasn	0.89489	0.776782	0.118108
Lrrc7	0.782196	0.664217	0.117979
Slc6a6	0.618851	0.50144	0.117411
Tmem63b	0.685611	0.568301	0.11731
Ube4b	0.502281	0.384971	0.11731
Rif1	0.857808	0.74062	0.117189
Phldb1	1.12151	1.00441	0.117101
Hdac4	0.903697	0.786773	0.116924
Nfkb1	0.800378	0.683584	0.116794
Copb1	0.315721	0.19901	0.116711
Spon1	0.407074	0.290564	0.11651
Dnase1l2	0.874238	0.757822	0.116416
Slc8a3	0.862704	0.74656	0.116144
Gm43581	0.880534	0.764599	0.115935
P4htm	0.232653	0.116885	0.115768
Htt	1.22857	1.11281	0.115757
Sec24c	0.506679	0.390998	0.115681
Ccar2	0.61801	0.502368	0.115642
Gm18994	1.00234	0.886908	0.115431
Ptpn11	0.949123	0.833768	0.115355
Rasa3	0.347831	0.232493	0.115338
Hmgxb3	0.941764	0.82651	0.115253
Kndc1	1.01	0.894946	0.115056
Trip12	0.64684	0.531807	0.115034
Mtr	0.494667	0.379682	0.114985
Ice1	0.787023	0.672182	0.114841
St8sia5	0.383435	0.268638	0.114797
Gm44770	0.994301	0.879614	0.114687
Gm44742	1.7558	1.64113	0.114664
Gldc	0.735942	0.621349	0.114593
Ddhd1	0.483162	0.368573	0.114589
Pcdh17	0.590596	0.476032	0.114564
Ache	0.665224	0.550728	0.114497
Trpm3	0.606465	0.492017	0.114448
Wrn	0.369479	0.255148	0.114332
Tsc22d2	0.284777	0.170589	0.114188
Cpeb2	0.575705	0.461538	0.114167
Myof	0.598086	0.483974	0.114113
Gm48766	0.893051	0.77894	0.114111
Npepl1	0.505892	0.391944	0.113947
Zbtb4	0.54874	0.434794	0.113946
Maml3	0.855317	0.741392	0.113925
Tubgcp4	0.513051	0.399175	0.113876
Prkca	0.208819	0.0950134	0.113805
Sf3b1	0.383192	0.2694	0.113792
Atp2b3	0.91946	0.805963	0.113497
Msi1	0.796847	0.683355	0.113491
Ints1	1.21583	1.10252	0.113316
Hadha	0.241576	0.128424	0.113152
Tmem86b	1.2444	1.13145	0.11295
E130308A19Rik	0.43845	0.325515	0.112935
Fbrs	0.432544	0.319718	0.112826
Smg6	0.732762	0.61996	0.112803
Atp10b	0.593952	0.481354	0.112598
Zdhhc7	0.437377	0.32487	0.112508
Gm37566	1.31662	1.2044	0.112222
Serinc5	0.41288	0.300691	0.11219
Arhgef25	0.559387	0.44741	0.111977
Smc1a	0.50334	0.391448	0.111892
Iffo2	0.656409	0.544698	0.11171
Ripor1	0.738299	0.626604	0.111695
Gm48700	1.32579	1.21448	0.11131
Gm43692	0.884601	0.773571	0.11103
Kcnj6	0.833097	0.722072	0.111025
Sparcl1	0.30938	0.198497	0.110883
Slc26a11	0.912275	0.801464	0.11081
Loxl3	0.632713	0.522177	0.110536
Cmtm4	0.391314	0.280787	0.110528
Gm48267	1.10462	0.994129	0.110487
Polr2b	0.239609	0.129122	0.110487
Gtf3c2	0.545641	0.435209	0.110432
Rfc1	0.322225	0.211906	0.110319
E030024N20Rik	0.611529	0.501366	0.110163
Clcn5	0.313921	0.204061	0.10986
Grm7	0.4901	0.380424	0.109676
Gm48259	1.97544	1.86603	0.109413
Gm43789	1.00808	0.898801	0.109277
Gm27206	1.64128	1.53217	0.109105
Mast4	0.907162	0.798215	0.108947
Slit2	0.800962	0.692205	0.108758
Msi2	0.388687	0.279968	0.10872
Gm50268	1.20044	1.09182	0.108622
Apcdd1	0.599139	0.49067	0.108469
Acvr1b	0.650914	0.542772	0.108142
Pik3ca	0.496625	0.388544	0.108082
Gm49628	0.763924	0.655918	0.108006
Cep44	0.440158	0.332267	0.107891
Wnt7a	0.455388	0.347547	0.107841
Cdc14b	0.371398	0.263602	0.107796
Sbno2	1.34891	1.24124	0.107679
Zswim8	1.38343	1.27579	0.107637
Kdm2a	0.757124	0.649541	0.107583
Gm15903	0.671733	0.564265	0.107469
Gm48063	1.38846	1.281	0.107458
Gm47472	1.07982	0.972423	0.107402
Vldlr	0.677609	0.57061	0.106999
Miga1	0.362566	0.255953	0.106613
Cpd	0.403842	0.297262	0.10658
Smarcd2	0.523616	0.417291	0.106325
Arhgef18	0.756211	0.649947	0.106264
Ssrp1	0.270148	0.164093	0.106055
Aars	0.636475	0.53053	0.105944
Ino80	0.573628	0.467693	0.105935
Nhlrc2	0.416747	0.310916	0.105831
Gm44542	0.897234	0.791489	0.105745
3222401L13Rik	0.301814	0.196121	0.105693
Slc12a9	0.98254	0.876913	0.105627
Cbfa2t3	0.501424	0.396183	0.105241
Noa1	0.423406	0.318194	0.105212
Mapk8ip2	0.828041	0.723156	0.104885
Kif13a	0.9026	0.797836	0.104763
Gm48375	1.08333	0.978599	0.104732
Crybg3	0.272757	0.168122	0.104635
Gm19932	0.923757	0.819207	0.104549
Ripor2	0.428695	0.324185	0.10451
Gm16353	0.627289	0.523047	0.104242
Cep89	0.30062	0.196515	0.104105
Tmem127	0.40556	0.301753	0.103807
Gpr158	0.497548	0.39417	0.103378
Tmem108	1.14623	1.0431	0.103121
Prickle1	0.39755	0.294485	0.103065
Atp8b1	0.702143	0.599298	0.102845
Tcof1	0.474138	0.371301	0.102837
Usp40	0.842213	0.739515	0.102698
Kif5b	0.90874	0.806213	0.102527
Gm44862	0.927007	0.824731	0.102276
Chl1	0.321929	0.219775	0.102153
Gm11655	1.39067	1.28872	0.101949
Trappc8	0.79595	0.69421	0.101741
Slc10a1	1.31622	1.2145	0.101719
Mrtfb	0.268648	0.166998	0.10165
Mark3	0.608547	0.506918	0.101629
Ap3b2	0.621726	0.520138	0.101587
Hinfp	0.345401	0.243849	0.101551
Rreb1	0.955609	0.854335	0.101274
Mtmr4	0.543561	0.442313	0.101247
Btaf1	0.697734	0.596524	0.101211
Gm48822	1.166	1.06493	0.101074
P4ha2	0.333391	0.23238	0.101011
Lig1	0.48619	0.385211	0.10098
Rbl2	0.291032	0.190204	0.100827
Scyl1	0.440371	0.339714	0.100657
9330182L06Rik	0.440599	0.34019	0.100409
Plxnb3	1.1564	1.056	0.100403
Ylpm1	0.600853	0.500608	0.100244
Klf15	0.318451	0.218212	0.100239
Ptchd1	0.421882	0.321974	0.0999088
Vwa5b2	0.918352	0.818606	0.0997465
Slc45a1	0.455957	0.35622	0.0997364
Nell2	0.437238	0.337614	0.0996239
Pxdn	0.849757	0.750645	0.0991119
Gm37894	0.999255	0.900753	0.0985013
Antxr1	0.589159	0.490686	0.0984723
Nrcam	0.334331	0.235938	0.0983927
Atic	0.233052	0.134667	0.0983844
Aldh4a1	0.31506	0.216788	0.0982718
Pcdh8	0.955165	0.857	0.0981648
Fam120a	0.216462	0.11838	0.0980823
Acly	0.377196	0.279201	0.0979954
Ptprr	0.275549	0.177665	0.0978841
Cep295	0.575582	0.478041	0.0975413
Nln	0.401276	0.303735	0.0975411
Mroh3	0.996727	0.899233	0.0974933
Gm37629	1.1173	1.01984	0.0974522
Togaram2	0.526232	0.428972	0.0972598
Osbp2	0.790933	0.693881	0.0970524
Trmt1	0.467233	0.370325	0.0969075
Spock2	0.775846	0.679139	0.0967075
Dennd6b	1.02406	0.92752	0.0965385
Palb2	0.492594	0.396124	0.0964698
Xpot	0.429384	0.33303	0.0963536
Taf4	0.583494	0.487399	0.0960951
Gm47139	1.22416	1.12815	0.0960069
5031415H12Rik	1.30824	1.21225	0.0959922
Slc30a2	0.670834	0.574859	0.0959753
Tnpo1	0.393836	0.297914	0.0959227
Plekha6	1.02096	0.925078	0.0958869
Dhx8	0.572614	0.47691	0.0957046
Gm31305	0.894701	0.799037	0.0956639
Prdm2	0.36449	0.269032	0.0954576
Fan1	0.673679	0.578328	0.0953514
Sf3b2	0.336972	0.241659	0.0953133
Apba2	0.423304	0.328006	0.0952975
Man1a2	0.399014	0.304006	0.0950081
Gm42508	0.896523	0.801538	0.0949859
Rfx1	0.91351	0.818562	0.0949475
Tmem131l	0.863992	0.769065	0.0949268
Qars	0.384848	0.289973	0.0948751
Gm44510	0.910177	0.815431	0.0947463
Mov10	0.785224	0.690553	0.0946713
Jarid2	0.319389	0.224724	0.0946648
Zfyve27	0.328535	0.233907	0.0946279
9930120I10Rik	0.888707	0.794082	0.0946255
Pcdhb4	0.401572	0.306973	0.0945983
Ahcyl2	0.331916	0.237456	0.0944602
Gm43292	0.860555	0.766247	0.0943085
Evc	0.727371	0.633088	0.0942837
Ubr2	0.963168	0.868887	0.0942808
Cog1	0.703665	0.609542	0.0941231
Cand1	0.579751	0.485666	0.0940851
Mir1931	0.960672	0.866649	0.0940225
Cemip2	0.81856	0.7246	0.0939598
Ncapd2	0.628447	0.534709	0.0937381
Kat2a	0.630871	0.537647	0.0932236
Greb1l	0.347949	0.254856	0.0930928
Gm10277	1.29931	1.20649	0.0928163
Adra1a	0.428102	0.335434	0.0926683
Gm48838	1.2331	1.14051	0.0925914
Megf10	0.638988	0.546479	0.092509
Tnpo2	1.01703	0.924678	0.0923528
Kifap3	0.338703	0.246416	0.0922875
Ncapg2	0.264074	0.172172	0.0919022
Pip5k1a	0.189064	0.0971868	0.0918767
Aspg	0.822873	0.731146	0.0917269
Cxcl17	0.887448	0.795866	0.0915815
Armc9	0.335474	0.243929	0.0915452
Slc35e2	0.33266	0.241258	0.0914018
Sec24d	0.410987	0.319647	0.09134
Gm26937	1.27868	1.18735	0.0913285
Pld2	0.884077	0.79278	0.0912971
Sema6d	0.515554	0.424539	0.0910152
Jmjd1c	0.683288	0.592629	0.090658
Kdm3b	0.789043	0.698393	0.0906502
Kcna6	0.402834	0.312378	0.0904559
Plcl2	0.457915	0.36751	0.0904058
Col4a2	1.26161	1.17122	0.0903858
Sulf1	0.433127	0.342819	0.0903083
Cpne7	0.708013	0.618137	0.0898765
Lama4	0.984522	0.894667	0.0898548
Qser1	0.283804	0.193982	0.0898222
Ppip5k2	0.302913	0.213483	0.0894295
Cdk5r1	0.608408	0.51965	0.0887574
Map3k21	0.515085	0.426332	0.0887524
Cep85l	0.653988	0.565317	0.0886709
Cers4	0.218411	0.129901	0.0885102
Pcdhga7	0.647439	0.558955	0.0884834
Tgfbrap1	0.231137	0.142909	0.0882284
Rgmb	0.446251	0.358061	0.0881896
Igsf10	0.39893	0.310763	0.0881671
Gm38340	1.14248	1.05442	0.0880584
Dcp1a	0.254818	0.166762	0.0880566
Fam171b	0.268055	0.180289	0.0877661
Pter	0.287172	0.199431	0.0877405
Ralgps1	0.545508	0.457889	0.0876186
Pik3c2b	0.890911	0.803374	0.0875372
Spock1	0.348942	0.261452	0.0874898
Usp7	0.706427	0.618956	0.0874703
Stat2	0.864422	0.777007	0.0874152
Cacna1d	0.793899	0.707021	0.0868783
Cop1	0.320007	0.233148	0.0868587
Lrp10	0.562395	0.475672	0.0867233
Epop	0.462967	0.37625	0.0867173
Pcdh11x	0.507928	0.421318	0.0866096
Ftsj3	0.18186	0.0953289	0.0865309
Tmem8	0.661494	0.574991	0.086503
Pck2	0.552976	0.46654	0.0864366
Sap130	0.350952	0.264811	0.0861405
Dock7	1.03889	0.952923	0.0859617
Telo2	0.751174	0.66526	0.0859139
Lrrc4b	1.37756	1.29178	0.0857828
Actr5	0.585925	0.50019	0.085735
Sun1	0.27611	0.190393	0.0857172
Zbtb49	0.42324	0.337527	0.0857134
Serpind1	0.690747	0.605116	0.085631
Gm3527	0.86546	0.779983	0.085477
Kpnb1	0.327274	0.241827	0.0854474
Lars	0.38089	0.295587	0.0853032
Gm37914	1.16479	1.07954	0.0852544
Gm43680	0.905825	0.820592	0.0852329
Stat3	0.554811	0.46962	0.0851915
Foxk1	0.979435	0.894374	0.0850609
Gm37529	1.13254	1.04755	0.0849889
Lmo7	0.612996	0.528143	0.0848528
B130021K23Rik	0.607104	0.522391	0.0847131
A530017D24Rik	0.769241	0.68478	0.0844614
Adcyap1r1	0.54729	0.462938	0.0843512
Slc36a1	0.879403	0.795057	0.0843456
Npas3	0.469213	0.385058	0.084155
Asic1	0.695549	0.611466	0.084083
Gns	0.383237	0.29927	0.0839665
Gprasp2	0.410064	0.326452	0.0836114
Zfp112	0.272522	0.188914	0.0836074
Smpd4	0.604647	0.521224	0.0834229
Ppp1r12c	0.677368	0.594615	0.0827533
Senp6	0.291102	0.20841	0.0826917
Gm37437	1.55341	1.47075	0.0826582
Gm43175	0.852343	0.769697	0.0826459
Edrf1	0.404154	0.322048	0.0821068
Mfsd12	0.864093	0.782118	0.0819746
Plppr4	0.321492	0.239529	0.0819625
Ints2	0.419782	0.337833	0.0819489
Trappc9	0.624707	0.542968	0.0817388
Myt1	0.685318	0.603585	0.0817329
Gm50490	0.524637	0.443031	0.0816057
Gm43486	1.4804	1.39886	0.0815392
Gm45257	1.36447	1.283	0.0814752
4933439C10Rik	0.410005	0.328532	0.081473
Ide	0.389245	0.307944	0.081301
Aldh7a1	0.22525	0.144004	0.0812458
Wnk1	0.8901	0.809147	0.080953
Git2	0.72507	0.644159	0.080911
Acsl6	0.425646	0.344743	0.080903
Ano10	0.475799	0.394995	0.0808041
Lrfn1	0.855436	0.774829	0.0806074
Atp6v0a2	0.470459	0.389952	0.0805066
Gm29017	1.14044	1.05995	0.080488
Ric1	0.537326	0.457108	0.0802181
Pus7	0.394134	0.313936	0.0801984
A930028N01Rik	0.695703	0.615523	0.0801795
Fbxo46	0.271315	0.19118	0.0801352
Gm43009	1.14964	1.0697	0.0799441
Col11a1	1.18493	1.10501	0.0799224
Zfp445	0.232186	0.152332	0.0798536
Fchsd2	0.505986	0.426161	0.0798249
Xylt1	0.853672	0.77386	0.0798124
Snx19	0.490024	0.410404	0.0796194
Afdn	0.712417	0.633048	0.0793686
Flrt2	0.272215	0.192889	0.0793267
Scaf4	0.440253	0.360999	0.0792541
Tnrc6a	0.625638	0.546706	0.0789322
Synj1	0.256495	0.177672	0.0788233
Phkg1	0.351084	0.272507	0.078577
Usp54	0.422652	0.344107	0.078545
P2ry1	0.928237	0.849875	0.0783613
Gm11659	1.07666	0.998673	0.0779873
Adgrb3	0.597147	0.519178	0.0779688
Osbp	0.768212	0.690332	0.0778795
Gm13525	1.28107	1.20326	0.0778075
Gm47591	1.49966	1.4219	0.0777596
Cyp2j9	0.451549	0.37391	0.0776384
Arid2	0.537826	0.46049	0.077336
4831440D22Rik	1.17348	1.09618	0.0772997
Heatr5b	0.813584	0.736369	0.0772146
Magi2	0.612641	0.535523	0.0771175
Man2c1	1.08813	1.01126	0.0768742
Gm26652	0.62195	0.545176	0.076774
Eogt	0.302103	0.225383	0.0767202
Slc29a4	0.432234	0.35553	0.0767046
Tle4	0.332342	0.255765	0.0765775
Trpm2	0.716043	0.63989	0.0761523
Aqr	0.779821	0.703699	0.0761217
Gm17530	0.731798	0.655881	0.0759174
Gm37795	0.426452	0.350545	0.075907
Jun	0.529624	0.454003	0.0756206
Smarcal1	0.408921	0.33332	0.0756014
Uggt1	0.722774	0.647218	0.0755565
Tsc1	0.893627	0.818107	0.0755207
Grin1	1.14942	1.07402	0.0753908
Gm48231	0.856531	0.781246	0.0752847
Gm31152	1.10252	1.02752	0.0750025
Tns3	0.868989	0.794087	0.074902
Abhd17a	0.269574	0.195004	0.07457
Gria3	0.216362	0.141895	0.0744668
Gm48382	1.23055	1.15609	0.074454
Manba	0.674874	0.600541	0.074333
Ipo5	0.532186	0.45801	0.0741765
Phf12	0.494814	0.420646	0.0741676
Gm37959	1.24565	1.17166	0.0739821
Atp9b	0.720411	0.646492	0.073919
Rprd2	0.366901	0.293242	0.0736588
Gm47523	1.54769	1.47426	0.0734306
Gm43953	1.12167	1.04832	0.0733493
Man1c1	0.56017	0.486855	0.0733143
A430010J10Rik	0.551554	0.478289	0.0732643
C530043K16Rik	0.982037	0.90887	0.0731671
Pomgnt1	0.585598	0.512533	0.0730647
Brd2	0.633841	0.560863	0.0729782
Dlgap1	0.464527	0.391563	0.0729643
Slc24a5	0.438145	0.36524	0.0729054
Grin2d	0.785487	0.712695	0.0727924
Efnb3	0.45667	0.384126	0.0725446
Gm4660	0.939978	0.867602	0.0723764
Gm43788	1.34979	1.27779	0.0719942
Dhx29	0.549167	0.477192	0.0719746
Gm44026	0.648382	0.576452	0.0719301
Sema6b	0.983901	0.912172	0.071729
Zfyve9	0.417169	0.345518	0.071651
Kdm4a	0.545323	0.473742	0.071581
Jak2	0.509652	0.438094	0.0715581
Gabrb1	0.217656	0.146214	0.0714415
Rpl23a-ps2	1.04772	0.976369	0.071354
Cep120	0.25736	0.186075	0.0712854
Dennd4c	0.455341	0.384121	0.0712203
Gm17151	0.928523	0.857321	0.0712019
9530034E10Rik	0.694839	0.623937	0.0709021
E330037G11Rik	1.09963	1.02903	0.0705969
Syngr1	0.408945	0.338779	0.0701657
Sos2	0.35148	0.281532	0.0699481
Pofut1	0.431222	0.361413	0.0698092
Gm49266	1.04256	0.972765	0.0697982
Gm42973	1.24187	1.17215	0.0697208
Mvb12b	0.82977	0.760213	0.0695568
Gm16300	1.14705	1.0778	0.0692562
Ntng1	0.423648	0.354451	0.0691966
Mrc2	0.837931	0.768834	0.0690972
Scn3a	0.538402	0.46938	0.0690217
Gga2	0.484297	0.415608	0.0686888
Rbbp6	0.592469	0.523881	0.0685881
Pde8a	0.658698	0.590114	0.0685843
Mon2	0.743691	0.675912	0.0677794
Kdm4c	0.372381	0.304714	0.0676667
Slc7a11	0.445898	0.378259	0.0676394
Tnfrsf21	0.545985	0.478413	0.0675723
Cemip	0.993344	0.925947	0.0673968
Arhgap39	0.763801	0.696428	0.0673725
Brwd1	0.587188	0.519954	0.0672343
A930037H05Rik	0.326745	0.259818	0.0669274
Gm43847	1.62967	1.5629	0.0667728
Gm48139	0.856091	0.789419	0.0666722
Gm43560	1.14517	1.07866	0.0665043
Rgl2	1.38342	1.317	0.0664206
Sorcs3	0.703819	0.63745	0.066369
Ankrd28	0.477194	0.410836	0.0663578
Cdk12	0.675281	0.609405	0.0658758
Mrs2	0.360666	0.294837	0.065829
Pdzrn4	0.441093	0.375269	0.0658237
Gm48986	0.702949	0.637135	0.0658146
Slc12a4	0.787041	0.721364	0.0656772
Plppr2	0.633847	0.5682	0.0656476
Vps16	0.384626	0.319018	0.0656077
Diablo	0.366402	0.301018	0.0653839
5330406M23Rik	1.50421	1.43883	0.0653767
Ankhd1	0.809198	0.744195	0.0650028
Slc4a4	0.851794	0.786869	0.0649252
Dot1l	0.924581	0.859752	0.0648291
Gm3764	0.703745	0.638979	0.0647665
Sorcs1	0.586117	0.52137	0.0647472
Zdhhc14	0.558847	0.4942	0.0646474
A930001M01Rik	0.780487	0.715943	0.0645448
Zmym2	0.303782	0.239251	0.0645309
Nrg3	0.184444	0.120068	0.0643762
Nbeal1	0.909361	0.845116	0.0642449
Cep104	0.426006	0.361887	0.0641192
Lrpprc	0.796097	0.732009	0.0640882
Ssc5d	0.715216	0.651142	0.0640741
Gm20371	1.60338	1.53957	0.0638143
Brd1	0.381809	0.318118	0.0636915
Nckipsd	0.590355	0.526771	0.0635845
Plod3	0.830051	0.766544	0.0635068
Syde2	0.984317	0.920844	0.0634726
Cgnl1	0.795719	0.732326	0.0633936
Aplp2	0.351766	0.288452	0.0633144
Taf5l	0.651987	0.588719	0.063268
Gm37862	0.844138	0.781055	0.0630826
Slc22a15	0.735483	0.67266	0.0628229
Ablim2	0.650625	0.587925	0.0626992
Slc39a6	0.275764	0.213254	0.0625104
Gm15266	0.816356	0.754004	0.0623524
Dpyd	0.389974	0.327727	0.0622475
Zfp217	0.739187	0.677226	0.0619613
Pou2f2	0.682132	0.620188	0.0619437
Vps54	0.438557	0.376692	0.0618651
Nab2	0.450973	0.389147	0.0618256
Zfp407	0.571379	0.509626	0.0617531
Adamts12	1.08509	1.02337	0.0617208
Fstl4	0.663667	0.602109	0.0615579
Pigq	0.247439	0.185937	0.0615025
Pank4	0.616765	0.555541	0.0612238
Zfc3h1	0.953584	0.892386	0.0611975
Gm43376	1.56993	1.5088	0.0611262
Parp1	0.225644	0.164666	0.0609783
Gm44758	1.73037	1.66948	0.0608874
Ntng2	0.985407	0.924909	0.0604978
Clcn3	0.238008	0.177525	0.0604836
Gm42974	0.690311	0.629937	0.0603743
Col1a1	1.12449	1.06423	0.060257
Fbxl14	0.850062	0.789893	0.060169
Inf2	0.952872	0.893021	0.0598503
Stab1	1.042	0.982284	0.0597133
C730045M19Rik	1.0524	0.992895	0.0595056
Hectd3	0.795465	0.736125	0.0593395
Dlg3	0.743559	0.684231	0.0593286
Tcirg1	0.79955	0.740389	0.0591604
Srebf1	1.28477	1.22563	0.0591393
Gm15904	0.655315	0.596229	0.059086
Med12	1.03779	0.978706	0.0590841
Steap2	0.484855	0.425999	0.0588563
Gm37503	0.688861	0.630013	0.0588474
4931406P16Rik	0.54414	0.485377	0.0587639
Mical2	0.593884	0.535219	0.0586646
Sel1l	0.437095	0.378546	0.0585487
3110080E11Rik	1.31215	1.25371	0.0584359
Limch1	0.803171	0.744862	0.0583081
Brsk1	0.898521	0.840514	0.0580063
Abhd2	0.625592	0.567762	0.0578302
Alk	1.08785	1.03006	0.0577904
Dag1	0.439005	0.381292	0.057713
Ids	0.366252	0.308633	0.0576189
BC055308	0.866748	0.809145	0.0576034
1700080N15Rik	0.904099	0.846786	0.0573132
Gm32444	0.445546	0.388256	0.0572906
Irf3	0.366894	0.309952	0.0569426
Vps9d1	0.682275	0.625435	0.0568392
Mgat4a	0.229923	0.173218	0.0567055
Gigyf1	1.10629	1.04968	0.056608
Ryr3	0.649915	0.593857	0.056057
Mocos	0.717936	0.661981	0.0559552
Naa40	0.507839	0.451983	0.0558561
1700001K23Rik	0.806564	0.75072	0.0558441
Zfp292	0.664578	0.608909	0.0556686
Gm48582	0.750722	0.695142	0.0555797
Mtcl1	0.807236	0.751949	0.055287
Taf15	0.745409	0.690127	0.0552822
Slc27a4	0.804272	0.749016	0.0552561
Galnt6	0.550555	0.495502	0.0550536
Als2cl	0.955239	0.900412	0.0548269
Gm22043	1.0244	0.970218	0.0541789
Galntl6	0.255822	0.201677	0.054145
Vps50	0.338693	0.284658	0.0540356
Unc5c	0.621082	0.567437	0.0536452
Ehbp1	0.442374	0.388886	0.0534881
Cul1	0.269529	0.216319	0.0532102
Smarca2	0.211361	0.158253	0.053108
Tbk1	0.429424	0.376628	0.0527963
Simc1	0.73574	0.683155	0.0525851
Mast3	0.646234	0.593918	0.052316
Stag2	0.567234	0.514924	0.0523101
Rasa2	0.47234	0.42014	0.0521993
Abcb6	0.846942	0.79478	0.0521617
Gm38085	1.13366	1.08156	0.0521036
Cul4a	0.29535	0.243253	0.0520966
Agpat3	0.488811	0.436778	0.0520329
Trerf1	0.807787	0.756048	0.0517394
Osbpl3	0.705421	0.65379	0.0516311
Unc45a	0.823354	0.771841	0.0515133
5830487J09Rik	0.954174	0.902718	0.0514556
Tcf20	0.62644	0.575014	0.0514261
Plch2	0.729139	0.677948	0.0511912
Naa16	0.508004	0.457188	0.0508159
Grm5	0.539449	0.488834	0.0506154
Tril	0.510714	0.460363	0.0503513
Gm37642	0.98739	0.937475	0.0499152
Usp19	1.1212	1.07148	0.0497158
Kdm2b	0.347065	0.297459	0.0496059
Col4a6	0.929847	0.880246	0.0496005
Adam19	0.622129	0.572605	0.0495245
Ccdc141	0.763657	0.714483	0.0491736
Mpdz	0.975501	0.926597	0.048904
Gm44831	1.42632	1.37755	0.0487705
Lars2	0.352003	0.30331	0.0486928
Gm12504	0.72201	0.673379	0.0486313
Carmil3	1.40292	1.35448	0.048434
Atg16l2	0.809364	0.761363	0.0480007
Uba1	0.652932	0.605204	0.0477274
Rnf40	0.475887	0.428178	0.0477091
Slc5a3	0.475798	0.428158	0.0476399
Zmym3	0.37989	0.332625	0.0472654
Rabl6	0.453206	0.405989	0.0472166
Focad	0.61248	0.56531	0.0471703
Gtf2ird1	0.747952	0.700788	0.0471641
Mmp14	0.821696	0.774886	0.0468102
C130089K02Rik	1.05183	1.00506	0.0467757
Stk38	0.423542	0.376936	0.0466062
Gm37814	0.837611	0.791076	0.0465347
Rasa1	0.574194	0.527782	0.0464114
Gm42439	0.803865	0.757492	0.0463734
Rnft2	0.713859	0.667526	0.0463327
Polr3a	0.635862	0.589685	0.0461763
Ybx2	1.07996	1.03384	0.0461142
Ccdc39	0.306187	0.260237	0.0459493
Smchd1	0.706477	0.660574	0.0459025
Tmem260	0.570229	0.524356	0.045873
Flt3l	0.766704	0.720958	0.0457462
Npr2	0.880827	0.835364	0.0454627
Stxbp5l	0.296804	0.251353	0.0454507
Grip1	0.514938	0.469632	0.0453062
Prkcd	0.825384	0.780107	0.0452767
Pgap1	0.369613	0.324377	0.0452364
A530058O07Rik	1.18416	1.13893	0.0452243
L3mbtl3	0.437913	0.392722	0.0451909
Fat4	0.846642	0.801574	0.0450686
Abcb9	0.556459	0.512098	0.044361
Fam189a2	0.536883	0.492532	0.0443512
Gm45177	1.17763	1.13356	0.0440674
Dtnb	0.311533	0.267645	0.0438881
Myo19	0.677495	0.633635	0.04386
Prep	0.387357	0.343543	0.0438134
Gm45159	1.13555	1.09187	0.0436799
Ttf1	0.258713	0.215164	0.0435484
Fzr1	0.200751	0.157214	0.0435375
Ppfia2	0.348022	0.304735	0.0432869
Usp25	0.427744	0.384497	0.0432473
Gm38157	1.16002	1.1168	0.0432126
Gm10603	1.02776	0.984618	0.0431452
Tpp2	0.386272	0.343188	0.0430838
Pex5l	0.745817	0.702898	0.0429188
Fam189b	0.592407	0.549557	0.0428497
Gm38120	0.938066	0.895253	0.0428122
Stk11ip	0.805096	0.762293	0.0428031
Gm44675	1.24565	1.20297	0.0426779
Mocs3	0.425	0.382548	0.0424518
Ggt7	0.652662	0.610404	0.0422585
Itgb5	0.749146	0.706919	0.0422272
Bbs1	0.659401	0.617265	0.0421365
B4galnt4	0.681396	0.639315	0.0420806
Hcn1	0.380807	0.338973	0.0418339
Ptpn21	0.450235	0.408653	0.0415824
B830012L14Rik	1.17277	1.13133	0.0414337
Itga6	0.513615	0.472205	0.0414101
Gm48747	0.745022	0.703814	0.0412076
Gm37248	0.923335	0.882231	0.0411043
Vezt	0.189447	0.148401	0.0410459
Wnt4	0.558973	0.517998	0.0409751
Cacna1a	1.33039	1.28947	0.0409216
Mms19	0.810263	0.769373	0.0408897
Cpsf2	0.1931	0.152281	0.0408185
Lrp1b	0.902101	0.861403	0.0406975
Dgki	0.411191	0.3705	0.0406906
Gm43879	1.50679	1.46618	0.0406091
Arsa	0.901654	0.861091	0.0405626
Gsap	0.20977	0.169299	0.0404709
Gm44661	0.730438	0.690039	0.0403995
Gm36037	0.995898	0.95579	0.040108
Gm43339	1.00806	0.968184	0.0398776
Zrsr1	0.312642	0.272798	0.039844
Mtmr14	0.415373	0.375607	0.0397661
Gm37644	1.27553	1.23612	0.0394136
Zdhhc18	0.363354	0.324053	0.0393013
Gm37877	1.00273	0.963837	0.0388889
Acp6	0.172973	0.134149	0.0388243
Ptpn1	0.398696	0.359879	0.0388172
Dcc	0.431325	0.39269	0.0386343
Fes	0.689519	0.650975	0.0385442
Tmem245	0.347466	0.309135	0.0383316
Dis3l2	0.338981	0.300732	0.0382498
Gm38252	0.919513	0.881384	0.0381292
Strip1	0.650756	0.61272	0.0380362
Mta2	0.345222	0.30722	0.0380027
Matn4	1.0108	0.973017	0.0377864
Gm43860	0.65563	0.618241	0.0373891
Nav2	0.802273	0.764895	0.0373788
Itsn2	0.555233	0.518064	0.037169
C1ql3	0.45434	0.417231	0.0371094
Zdhhc21	0.182708	0.145605	0.0371028
Gm37399	1.16124	1.12427	0.0369726
Mfsd11	0.267814	0.230969	0.036845
Fam160b2	0.809583	0.772943	0.0366405
Cdh19	0.391366	0.354896	0.0364697
Gm5176	0.616088	0.579731	0.0363564
Tnc	1.11536	1.079	0.0363553
Eml3	0.59602	0.559797	0.0362226
Gm15700	1.0929	1.05685	0.0360414
Rb1cc1	0.640067	0.604244	0.0358231
Adnp2	0.506128	0.470556	0.0355724
Eif2ak3	0.8636	0.828616	0.0349843
Gm16892	0.652891	0.618162	0.0347283
Psd	0.941502	0.906958	0.0345444
Csrnp2	0.361593	0.327109	0.0344843
Actn1	0.839827	0.805491	0.0343359
Lnpep	0.872648	0.838372	0.0342769
Grk4	0.451763	0.41755	0.0342133
Smg5	0.783485	0.749473	0.0340121
Fmnl1	0.241905	0.208121	0.0337836
Ctnnb1	0.598886	0.565124	0.0337622
Gm17096	0.870311	0.836718	0.0335928
Gm47071	0.9379	0.904626	0.0332742
Rab3gap2	0.639939	0.606999	0.0329398
Thop1	0.438985	0.406355	0.0326301
Pex5	0.759919	0.727458	0.032461
Pbrm1	0.53918	0.506752	0.0324281
Fam193b	0.944385	0.911963	0.0324224
Gm44927	1.32504	1.29276	0.0322754
Chrna4	0.590362	0.558331	0.0320311
Mark4	0.656074	0.624073	0.0320004
E430021H15Rik	1.22942	1.19743	0.0319921
Stag1	0.336625	0.305192	0.0314333
Asphd1	0.378347	0.347064	0.0312834
Tacc2	0.48231	0.451063	0.0312473
Gm45345	0.667761	0.636788	0.0309724
Gm42890	0.698105	0.667145	0.0309605
Gm22435	0.755427	0.724658	0.0307695
Ephb3	0.95104	0.920362	0.0306783
Gm37303	0.85828	0.827656	0.0306234
Slx4	0.591901	0.561395	0.0305059
Cadps	0.61531	0.584869	0.0304403
Gm38365	1.06794	1.03769	0.030251
Rai1	1.15151	1.12147	0.0300382
Usp48	0.413284	0.383272	0.0300111
Pias4	0.569311	0.539351	0.0299602
Gm11201	1.1207	1.09076	0.0299428
Ap2b1	0.473652	0.44378	0.0298719
Pcdha8	1.02113	0.9913	0.0298306
Atxn7	0.467883	0.438055	0.029828
Fras1	0.676717	0.646936	0.029781
BC051142	0.513921	0.484158	0.0297623
Cdh10	0.404091	0.37468	0.0294112
Gabbr1	0.55228	0.523051	0.029229
Rnf139	0.439633	0.410427	0.0292056
Ranbp17	0.476635	0.44748	0.0291546
Csmd1	1.15399	1.12497	0.0290229
Pcsk5	0.593796	0.564793	0.0290039
6820402A03Rik	1.18503	1.15612	0.0289182
Colgalt1	0.495109	0.466222	0.0288864
Ajm1	0.623853	0.595272	0.0285806
Ptgfrn	1.04126	1.01279	0.0284681
Clasrp	1.34556	1.31712	0.0284417
Smc4	0.493757	0.465316	0.0284408
Prpf6	0.364139	0.335762	0.0283774
4930402H24Rik	0.601069	0.572938	0.0281304
Nol8	0.245391	0.217572	0.0278187
Gm12296	1.24777	1.2203	0.0274789
Snhg14	0.948264	0.920868	0.0273961
Vcp-rs	0.28971	0.262406	0.0273045
Rgp1	0.405965	0.378901	0.0270641
Itgav	0.688569	0.661545	0.0270237
Xpo1	0.205529	0.178548	0.0269802
A730011C13Rik	1.10828	1.0815	0.0267708
Trappc11	0.430176	0.403506	0.0266695
Gm35842	0.820922	0.794496	0.0264259
Dbn1	0.731161	0.704868	0.0262926
Atcayos	0.581184	0.554938	0.0262459
Slc37a1	0.513376	0.487163	0.0262124
Tjp2	0.712638	0.686532	0.0261062
Clock	0.222742	0.196742	0.0260001
Eps15l1	0.497197	0.471327	0.02587
Gm48627	1.09006	1.06423	0.0258214
Aplp1	0.593362	0.567701	0.025661
Myh9	0.873146	0.847617	0.0255291
Strc	0.693783	0.668334	0.0254487
Gm45292	1.34021	1.31485	0.025357
Gm37517	1.22852	1.20334	0.0251718
Zmynd8	0.514015	0.489144	0.0248712
Itga5	0.875325	0.850595	0.0247295
Gm15651	1.06603	1.04148	0.024551
Ocrl	0.449839	0.425392	0.0244465
Gm3200	0.512978	0.488581	0.0243975
Gm47493	1.13149	1.10743	0.0240618
Gm49309	0.750197	0.726831	0.0233659
Map3k5	0.541097	0.517871	0.0232266
Shank3	0.954644	0.931433	0.0232106
Ddr2	0.677077	0.653868	0.0232097
Gm38304	0.742007	0.718895	0.0231121
Sall3	0.686432	0.663344	0.0230889
Sulf2	0.571587	0.548565	0.0230219
Kcnq1ot1	1.5716	1.54862	0.0229805
Gm38073	1.01318	0.990435	0.0227458
Fbxo21	0.294132	0.271465	0.022667
Unc13b	0.693769	0.671167	0.0226021
Jak1	0.665677	0.643103	0.022574
Cuedc1	0.420739	0.398194	0.0225446
Gm43527	1.36794	1.34548	0.0224593
Mirg	1.1786	1.15616	0.0224449
Nol6	0.77868	0.756236	0.0224436
Aldh16a1	0.820506	0.798126	0.0223801
Gm48321	1.1581	1.13576	0.0223362
Rfx3	0.506592	0.484385	0.0222076
Pcdh1	0.856908	0.834753	0.0221544
Crim1	0.629144	0.607339	0.0218057
Cog3	0.46442	0.442855	0.021565
Polq	0.60434	0.582785	0.0215555
Fam205c	0.789165	0.768097	0.0210682
Pdzrn3	0.482493	0.461592	0.020901
Nfat5	0.271767	0.251077	0.0206895
Atad2	0.563596	0.543135	0.020461
Col3a1	1.04589	1.02598	0.0199118
Ptdss2	0.53537	0.515529	0.019841
Dpp7	0.333998	0.314375	0.019623
Gm44636	0.650756	0.631206	0.0195503
Sart3	0.733123	0.714264	0.0188588
Cntnap5a	0.534546	0.51574	0.018806
Gm43289	1.0672	1.04843	0.0187665
Col23a1	0.753664	0.735004	0.0186602
Stimate	0.462242	0.443751	0.0184914
Gpr162	1.08861	1.07015	0.0184682
Gm44190	0.590031	0.571703	0.0183283
Nckap5l	0.743195	0.724946	0.0182494
Gm37018	0.460624	0.442381	0.0182432
Stat1	0.359116	0.341461	0.0176548
Pip4k2b	0.670993	0.653697	0.0172962
Gm37180	1.31355	1.29644	0.0171139
Mki67	0.759241	0.742132	0.0171093
Gm44882	0.984015	0.967094	0.016921
Cntn1	0.226588	0.209728	0.0168603
Usp30	0.228817	0.21215	0.0166673
Gm17477	1.89638	1.87985	0.016524
Gm12689	0.973033	0.956968	0.0160643
Cux2	0.658716	0.642665	0.0160506
Fnbp1	0.366447	0.350403	0.0160446
Podxl	0.75537	0.739839	0.015531
Slc35f3	0.406473	0.391111	0.015362
Gm37859	0.683683	0.668439	0.015244
Cep164	0.895393	0.880526	0.014867
Tmcc1	0.387586	0.372825	0.0147611
Cdk13	0.729334	0.714638	0.0146958
Ncdn	0.591677	0.577055	0.0146217
Btbd6	0.394084	0.379864	0.0142205
Miip	0.380698	0.366508	0.0141897
Ercc6l2	0.77516	0.760999	0.0141611
Gm44847	0.555076	0.540937	0.0141392
Utp14b	0.57009	0.555968	0.0141222
Prkdc	0.602248	0.588166	0.0140825
Bambi	0.856902	0.842828	0.0140739
Chrd	1.22211	1.2083	0.0138135
Ddx46	0.266063	0.25237	0.0136934
Lingo2	0.496424	0.482817	0.0136066
D630030B08Rik	0.901722	0.888173	0.013549
2510039O18Rik	0.683012	0.669474	0.0135379
Akap8l	0.454281	0.440997	0.0132848
Zfat	0.462692	0.449637	0.0130551
Xpr1	0.231954	0.218925	0.013029
Tctn1	0.418965	0.406409	0.0125558
Gm5353	1.15411	1.14159	0.0125227
Epn2	0.344104	0.331669	0.0124352
Zc3h13	0.688464	0.676294	0.0121706
Il17ra	0.646299	0.634196	0.0121028
Ubtf	0.23974	0.228235	0.0115054
Prkcsh	0.341838	0.330409	0.0114294
Gm12734	0.692353	0.680956	0.0113969
Slitrk4	0.218798	0.207634	0.0111633
Ap1g1	0.270981	0.259914	0.0110676
Cntrl	0.588039	0.577364	0.0106743
Atp1a2	0.932112	0.921445	0.0106671
Gm17029	0.838016	0.827658	0.0103579
Gm43544	1.16122	1.15097	0.01025
Map2k3	0.454939	0.444696	0.0102431
Ctdp1	0.48115	0.471087	0.0100627
Zfp282	0.615974	0.605918	0.0100559
Rbm28	0.217048	0.207276	0.00977183
Padi2	0.626156	0.616405	0.00975131
Tcaf1	0.421991	0.412248	0.00974315
Gmip	0.762458	0.752799	0.00965897
Pdcd11	0.898607	0.889119	0.00948757
Zfp507	0.461632	0.452329	0.00930299
Dop1a	1.01766	1.00864	0.0090188
Pigo	0.768347	0.759366	0.00898032
Tbl3	0.340728	0.331833	0.00889499
Klhl26	0.429341	0.420622	0.00871907
Chn1os1	0.476304	0.467595	0.00870962
Irak1	0.4581	0.449467	0.00863306
Dgka	0.483964	0.475345	0.00861888
Dsc2	0.823462	0.81509	0.00837193
Ppm1m	0.348059	0.33969	0.00836908
Zswim6	0.837586	0.829533	0.00805377
Ermp1	0.465758	0.457746	0.00801172
Thoc1	0.342869	0.334998	0.00787106
Scube1	0.991245	0.983482	0.00776322
Ptprd	0.670733	0.663144	0.00758851
Dmxl1	0.919011	0.911458	0.0075537
Wnt2b	0.741974	0.734533	0.00744172
Gm43320	1.18121	1.17379	0.00741993
Gm49474	0.997386	0.990417	0.00696906
Appl2	0.534788	0.528031	0.00675728
Dcaf1	0.78512	0.778551	0.00656905
Galnt17	0.992826	0.986537	0.00628933
Apeh	0.593856	0.587681	0.00617487
Zfp692	1.02623	1.02006	0.00617131
Med23	0.590255	0.584149	0.00610581
Heatr5a	0.947541	0.941485	0.00605577
Sema5b	1.16814	1.16232	0.00582692
Gm43593	0.50658	0.501003	0.00557758
Plbd2	0.636507	0.63101	0.00549758
Gm44677	1.01377	1.00846	0.00530517
Vps18	0.719044	0.71381	0.00523368
Trpm7	0.556418	0.55121	0.00520752
Fjx1	0.744482	0.739313	0.00516932
Plk3	0.662972	0.657818	0.0051541
Bmp2k	0.386079	0.380932	0.00514714
Selenon	0.468612	0.463479	0.0051329
Miat	0.688717	0.6838	0.00491661
Megf11	0.475958	0.471202	0.00475602
Adgrl3	0.908564	0.903826	0.00473826
Bmpr1a	0.357574	0.352864	0.00470989
Marchf6	0.302376	0.297771	0.00460512
Zfp628	0.610132	0.605542	0.00459007
Trpc4ap	0.72275	0.718382	0.00436735
Camk2g	0.337174	0.332896	0.00427762
Exoc4	0.527948	0.523702	0.00424623
Ece1	0.351279	0.347444	0.00383547
C230071H17Rik	0.810086	0.806307	0.00377945
Dse	0.421978	0.418655	0.00332289
Pard3	0.363037	0.35975	0.00328698
Sycp2	1.04524	1.04236	0.00287431
Snx25	0.815121	0.812499	0.00262183
Chd1	0.943684	0.941218	0.00246628
Ptch1	0.923393	0.920956	0.00243707
4833412K13Rik	1.00381	1.00154	0.00227012
Ppip5k1	0.252314	0.250154	0.00215973
Ints6	0.461669	0.459543	0.00212584
Zfp574	0.47639	0.47472	0.00167021
Oga	0.271104	0.269463	0.00164115
Gm49486	1.0412	1.03964	0.00155608
Cntnap3	0.31631	0.315015	0.00129515
Ubap2	0.551755	0.550611	0.00114387
Gm48961	1.08604	1.08499	0.0010488
Gli3	0.510592	0.509782	0.00080923
Ntn3	0.847101	0.846445	0.000655963
Bcar1	0.506517	0.505861	0.000655886
Pcdh15	0.705956	0.705327	0.000629837
Acvr1	0.642622	0.642045	0.000576953
Alg1	0.352217	0.35164	0.000576918
E230020D15Rik	0.982298	0.981817	0.00048116
Skiv2l	1.1483	1.14783	0.000469114
Tnrc18	1.4798	1.47978	2.6255e-05
Ap3b1	0.231065	0.231127	-6.2756e-05
Sphk2	0.390877	0.391227	-0.00034981
Gm42551	1.34493	1.34542	-0.000488299
Trim3	0.401592	0.40213	-0.000537553
Gm37666	1.11805	1.11881	-0.000759861
Ppp6r2	0.74274	0.743944	-0.00120352
Gm37949	0.689288	0.690607	-0.00131848
Pcdhga9	0.83416	0.835714	-0.0015537
Mogs	0.700237	0.701806	-0.00156823
Cstf2	0.314623	0.316305	-0.00168198
Ubp1	0.508409	0.510219	-0.00181037
Dlg4	0.627773	0.629677	-0.00190382
Slc1a4	0.356698	0.35863	-0.00193286
Itga4	0.328185	0.330126	-0.0019406
Ikzf2	0.649142	0.651203	-0.00206119
Ttc13	0.494853	0.497084	-0.00223119
Adipor2	0.378909	0.381333	-0.00242441
Rictor	0.855924	0.858527	-0.00260292
Map1s	0.733479	0.736124	-0.00264437
Tsen54	0.6878	0.690629	-0.00282887
Fanca	0.891266	0.894182	-0.00291528
Fzd1	0.513636	0.516911	-0.00327543
Slc7a2	0.811228	0.814633	-0.00340489
Gm37725	0.972568	0.976142	-0.00357354
Gm37717	0.846396	0.85009	-0.00369369
Gatad2b	0.456612	0.460318	-0.00370616
Gm42548	0.811682	0.815514	-0.00383179
Kif1c	0.78129	0.785775	-0.00448527
Jmy	0.435288	0.439785	-0.00449605
Slc35e1	0.410169	0.414771	-0.00460214
Ttc37	0.844134	0.84884	-0.00470622
Adrb1	0.798656	0.803624	-0.00496852
Pde4dip	0.812267	0.817511	-0.0052434
Gm28693	1.01196	1.01746	-0.00550082
Alms1	0.911199	0.916711	-0.00551187
Gm48239	0.562071	0.567767	-0.00569617
Acap2	0.473783	0.479694	-0.00591192
Gm47337	0.749708	0.7558	-0.00609245
Gm28529	0.63143	0.637824	-0.00639375
Lrrc8d	0.272491	0.278886	-0.00639519
Catip	0.368492	0.375325	-0.00683219
Col5a2	1.41266	1.41951	-0.00685222
Gm9247	0.81915	0.826048	-0.00689818
Atf6	0.361094	0.368384	-0.00729007
Cercam	0.851571	0.858881	-0.0073098
Slc38a6	0.598274	0.605869	-0.00759486
Chd7	0.934889	0.942929	-0.00804005
Spg7	0.6305	0.6386	-0.00809984
Cntln	0.616276	0.624431	-0.00815538
Marf1	0.574576	0.582741	-0.00816582
Zfr2	0.957743	0.966207	-0.00846425
Top3b	0.401248	0.409715	-0.00846748
Ttll7	0.324861	0.333415	-0.008554
Apbb3	0.320172	0.328937	-0.00876432
Phf14	0.371168	0.380338	-0.00917024
Paqr9	0.320859	0.330396	-0.00953725
Hif1a	0.327922	0.337779	-0.00985731
Galnt9	0.516227	0.526149	-0.00992162
Map4k2	1.15868	1.16901	-0.0103253
B230362B09Rik	1.20807	1.21863	-0.010559
Gm43221	1.18618	1.19686	-0.0106825
Ccdc84	0.738085	0.749205	-0.0111202
Yes1	0.850914	0.862093	-0.0111793
Rnf207	0.609093	0.620307	-0.011214
Vcpip1	0.234831	0.246321	-0.0114898
Herc3	0.249121	0.260696	-0.0115744
Nalcn	0.577809	0.589574	-0.0117651
Tdrd7	0.733432	0.745389	-0.0119573
Gm46123	0.773984	0.7861	-0.0121158
Zzef1	0.936107	0.948506	-0.0123993
Cacna2d3	0.76237	0.775029	-0.0126589
Gm43660	0.381127	0.394111	-0.0129839
Amph	0.221595	0.234597	-0.0130014
Zc3h11a	0.307017	0.320022	-0.0130048
Pdcd6ip	0.37849	0.391684	-0.0131937
Gm37783	0.893401	0.906704	-0.0133022
Thoc2	0.259752	0.273143	-0.0133918
Ears2	0.365821	0.379603	-0.0137818
Gm42992	0.856236	0.870028	-0.0137916
Gm37407	0.831608	0.845464	-0.0138569
Sned1	1.41565	1.42955	-0.0138977
Tiam1	0.747952	0.761886	-0.0139346
Senp3	0.533387	0.547334	-0.0139468
Gm12917	0.638769	0.6528	-0.0140304
Retreg2	0.456808	0.47088	-0.0140727
Gm49839	1.15498	1.16923	-0.0142439
Nptx1	0.504372	0.518633	-0.0142611
Rhobtb3	0.371022	0.385484	-0.0144627
Marchf11	0.742515	0.757019	-0.0145037
Map7d1	0.292522	0.307127	-0.0146049
Lpin1	0.273451	0.288283	-0.0148317
Cnksr2	0.60304	0.617989	-0.0149488
Gm42908	0.757433	0.772726	-0.0152929
Rhot2	0.529823	0.545308	-0.0154853
Gm35755	1.71346	1.729	-0.0155459
Limk1	0.814454	0.830191	-0.0157368
Zbtb46	0.499729	0.515697	-0.0159687
Nfrkb	0.56769	0.583674	-0.0159838
Pax6	0.300872	0.316865	-0.0159928
Gm42876	1.01121	1.02722	-0.0160061
Cttnbp2	0.296011	0.31208	-0.0160692
Usp53	0.53106	0.547198	-0.0161377
Cep95	0.450576	0.466863	-0.0162868
Smoc1	0.863896	0.880209	-0.016313
Tm9sf1	0.277789	0.294224	-0.016435
Pcdhb18	0.40213	0.418713	-0.0165833
4932443L11Rik	0.960538	0.977394	-0.016856
Kcna2	0.645525	0.662735	-0.0172096
B3galt2	0.319164	0.336559	-0.0173959
Maco1	0.274999	0.2924	-0.0174008
Gtpbp3	0.767508	0.784937	-0.0174288
Gm11252	0.817869	0.835378	-0.0175087
Ptk2	0.483735	0.501281	-0.0175459
Fbxo11	0.313527	0.331179	-0.0176515
Fgfr3	0.932415	0.950287	-0.0178722
Casc3	0.339345	0.357266	-0.0179208
Fcsk	0.946841	0.964796	-0.0179551
Ssh3	0.965187	0.98327	-0.0180832
Sipa1l3	1.16172	1.18006	-0.0183375
Klc2	0.376958	0.395355	-0.0183973
Gm22146	0.940169	0.95875	-0.0185809
Slc33a1	0.333341	0.351981	-0.0186404
D430042O09Rik	0.726868	0.745678	-0.0188106
Ano6	0.391971	0.410833	-0.018862
Mfsd4b4	0.397408	0.416794	-0.0193851
Kdm6b	0.640707	0.660204	-0.0194968
Gm37033	1.71001	1.72976	-0.0197519
Scamp5	0.251908	0.271768	-0.0198592
Chsy3	0.935281	0.95533	-0.0200491
Loxl1	0.942699	0.963203	-0.0205041
Upf2	0.475325	0.49611	-0.0207853
Actn2	0.581726	0.603042	-0.0213166
5830417I10Rik	0.529878	0.551201	-0.0213234
Fn1	0.785743	0.807411	-0.0216677
Kcng1	0.222032	0.244071	-0.0220395
Trpv6	0.489313	0.511422	-0.0221091
Kcnd1	0.743077	0.765235	-0.0221578
Cdan1	0.939249	0.961514	-0.0222652
Ezr	0.547154	0.569991	-0.0228371
Resf1	0.520891	0.543794	-0.0229026
Hcn4	0.763173	0.78657	-0.0233964
Magee1	0.567207	0.590649	-0.0234421
Sh3rf1	0.356305	0.380082	-0.0237764
Col25a1	1.08636	1.11015	-0.0237895
Maz	0.462093	0.485968	-0.023875
Kcnc3	0.633047	0.657001	-0.0239536
Vtn	0.762607	0.786567	-0.0239594
Nktr	0.552632	0.576764	-0.0241325
Mex3b	0.833604	0.85775	-0.0241459
Per2	0.847247	0.871427	-0.0241807
Lrp8	0.711555	0.735989	-0.0244337
Dio3	0.692169	0.716806	-0.0246374
Lrig2	0.45522	0.479925	-0.0247053
Tpr	0.827836	0.853001	-0.0251643
Pcdhac1	0.381663	0.406839	-0.0251756
Gm37163	0.711835	0.737011	-0.0251758
Gm48585	1.05407	1.07929	-0.0252218
Kri1	0.496361	0.521583	-0.0252223
C230086J09Rik	1.62604	1.65133	-0.0252917
Gm37731	1.39713	1.42279	-0.025657
Sema3e	0.497959	0.523858	-0.0258992
Pcdhb3	0.682607	0.70853	-0.0259226
Ret	0.710314	0.736324	-0.02601
Zer1	0.779837	0.805991	-0.0261542
Sel1l3	0.647908	0.674142	-0.0262339
Dmd	0.440349	0.466586	-0.0262366
Gpr153	0.597351	0.623608	-0.0262578
Snap91	0.277026	0.303421	-0.0263949
Tmem87b	0.428673	0.455263	-0.0265896
Cecr2	0.668625	0.695498	-0.026873
Pdzd4	0.404993	0.432104	-0.0271113
Edil3	0.961958	0.989747	-0.0277885
Dcaf6	0.37069	0.398736	-0.0280455
Cand2	0.734609	0.762858	-0.028249
Grtp1	0.74913	0.777563	-0.0284333
Malt1	0.426987	0.455905	-0.0289176
Lonrf1	0.315455	0.344417	-0.0289621
Gm43519	0.61272	0.641882	-0.0291623
Sparc	0.516631	0.54659	-0.0299589
Sh2b1	0.323628	0.353684	-0.0300561
Hk2	0.621408	0.651499	-0.0300908
Gm45407	1.04139	1.07158	-0.0301885
Gm20219	0.838764	0.868975	-0.0302115
Pdzd8	0.461208	0.491496	-0.0302874
Ankrd44	0.706298	0.736749	-0.030451
Rep15	0.835656	0.866119	-0.0304628
Tnfaip3	0.573548	0.604097	-0.0305485
Adcy2	0.46433	0.494911	-0.030581
Fam160b1	0.458074	0.488826	-0.0307529
Snx29	0.870481	0.901251	-0.0307703
Tulp3	0.457009	0.487784	-0.0307757
Gm45204	0.789649	0.820627	-0.030978
Pcdhb16	0.538406	0.569492	-0.0310868
Gm43047	1.00903	1.04017	-0.0311405
Dock10	0.936762	0.968114	-0.0313518
Slc26a8	0.467894	0.499516	-0.0316215
Gnptab	0.460074	0.491696	-0.0316229
Gm48717	1.49596	1.52824	-0.0322827
Trim9	0.423888	0.456876	-0.0329878
Eef2k	0.360565	0.393569	-0.0330045
Lgr4	0.56411	0.597237	-0.0331264
Gm8373	0.827328	0.860828	-0.0334997
Gm38104	0.759759	0.793327	-0.0335683
Gm47917	1.14043	1.17401	-0.0335828
Gm36963	1.27466	1.30825	-0.0335916
Gper1	0.572238	0.605894	-0.0336556
Megf9	0.20138	0.235053	-0.0336723
Cadm2	0.339551	0.373467	-0.0339158
Hps1	0.60824	0.642165	-0.0339243
Gm21846	1.12904	1.16311	-0.0340706
Phip	0.848626	0.882819	-0.0341927
D430013B06Rik	0.879601	0.914433	-0.0348325
Gm44559	1.51244	1.54733	-0.0348929
E430014B02Rik	0.446048	0.480952	-0.0349041
Klhl29	0.741069	0.776313	-0.0352438
Cdc25b	0.808155	0.843743	-0.0355887
Man2a1	0.456948	0.492568	-0.0356202
Pabpn1	1.15364	1.18941	-0.0357721
Slc6a1	0.425738	0.461744	-0.0360058
Exoc1	0.21565	0.251685	-0.0360351
Ptx3	0.895638	0.931695	-0.0360567
Ppp6r3	0.35432	0.39048	-0.0361592
Swt1	0.462866	0.499806	-0.0369396
Gm35339	1.01251	1.0498	-0.0372886
Arnt	0.335054	0.372429	-0.0373756
Gm45262	1.68539	1.72295	-0.0375602
Zbtb10	0.33023	0.367955	-0.0377251
Spg11	0.593935	0.631764	-0.0378289
Neo1	0.643846	0.681751	-0.0379047
Nubp1	0.31828	0.356386	-0.0381065
Dcaf15	1.03806	1.07618	-0.0381235
Amfr	0.324674	0.362898	-0.0382238
Fbrsl1	0.53023	0.568592	-0.0383622
Foxo6	0.584091	0.622571	-0.0384798
Slc38a9	0.396583	0.435335	-0.0387518
Abca8b	0.544928	0.584044	-0.0391163
Smc3	0.37878	0.417961	-0.0391808
Gm47572	0.535733	0.575744	-0.0400109
Atg9a	0.708774	0.748786	-0.0400119
Gm17212	1.4966	1.53666	-0.0400531
Gm43843	0.889278	0.929357	-0.0400794
8030445P17Rik	1.53121	1.57171	-0.0404998
Ccar1	0.189094	0.229601	-0.0405068
Dzip1	0.538922	0.579581	-0.0406598
Morc2a	0.797499	0.838318	-0.0408196
Lrtm2	0.466829	0.507834	-0.0410044
Gm44230	1.45353	1.49498	-0.0414529
Col15a1	0.946854	0.988357	-0.0415031
Taf2	0.460059	0.501743	-0.041684
Eif3c	0.35777	0.399529	-0.0417595
Ajap1	0.715121	0.757184	-0.042063
Gm42899	1.32873	1.37083	-0.042103
Spx	0.806169	0.848415	-0.0422459
Shc2	0.680844	0.723446	-0.042602
Nup98	0.778124	0.820804	-0.0426801
Gm44829	1.26806	1.31076	-0.042708
Cplane1	0.768269	0.811381	-0.0431121
Smarca5-ps	0.916981	0.960488	-0.0435062
Gm42696	0.92355	0.967147	-0.0435974
Herc4	0.461297	0.504973	-0.043676
Map4k5	0.360492	0.404278	-0.0437857
Map4k3	0.557335	0.601192	-0.0438567
Gm42466	1.3305	1.37476	-0.0442602
Rapgef4os3	0.861193	0.905461	-0.0442678
Gm42611	0.564596	0.609002	-0.0444066
Pacsin1	0.334845	0.379579	-0.044734
Dhx38	0.736806	0.781609	-0.0448033
Erbb3	0.950892	0.996134	-0.0452421
Fnip1	0.298665	0.344237	-0.0455721
Gm44901	0.644325	0.690192	-0.0458665
Gm43201	1.51079	1.55674	-0.0459547
Epb41l2	0.256616	0.302839	-0.0462228
Folh1	0.468294	0.51495	-0.0466561
Hdgfl2	0.390243	0.437593	-0.0473499
Dlk1	0.663927	0.71168	-0.0477531
Tmem184b	0.408031	0.455814	-0.0477827
Cd2ap	0.335226	0.383186	-0.0479606
Gtpbp2	0.955861	1.00392	-0.0480609
Gm10115	1.13152	1.17963	-0.0481091
Yeats2	0.668513	0.71664	-0.048127
Nol9	0.431724	0.480029	-0.0483054
Gm44438	1.05021	1.09854	-0.0483314
Gm37602	1.1447	1.19318	-0.0484792
Wdr76	0.300997	0.349552	-0.0485542
Mib2	1.16995	1.21855	-0.0485955
Sppl3	0.495088	0.543832	-0.0487436
C2cd5	0.462711	0.511634	-0.0489221
Zfhx3	0.362504	0.411805	-0.0493008
Gm44093	1.06862	1.11838	-0.0497608
Znrf1	0.214327	0.264101	-0.0497743
Sufu	0.437868	0.48776	-0.0498922
C78859	0.662442	0.713352	-0.0509096
Gm17529	0.932076	0.983046	-0.0509698
Ppp4r4	0.361576	0.412602	-0.0510261
Usp28	0.463879	0.514981	-0.0511025
Slc35e4	0.657123	0.708589	-0.0514659
Fbxl20	0.577214	0.628788	-0.051574
Met	0.581605	0.63335	-0.0517444
Actn4	0.552671	0.604729	-0.0520584
Slc4a10	0.354251	0.406338	-0.0520868
Zdhhc5	0.578738	0.630945	-0.0522066
Gm19409	0.852875	0.905091	-0.0522161
Brca2	0.462728	0.51516	-0.0524323
Map4k4	0.883666	0.936161	-0.0524953
Ptchd4	0.365798	0.418306	-0.052508
Per3	0.778475	0.831018	-0.0525432
Gm37446	1.10967	1.16266	-0.0529968
Gm48967	1.51033	1.56342	-0.0530905
Sec24b	0.417781	0.470913	-0.0531318
Pprc1	0.625438	0.678591	-0.0531524
Zfyve26	1.07415	1.12734	-0.0531896
Wfikkn1	1.63464	1.68802	-0.0533831
Naaladl2	0.568484	0.621877	-0.0533927
Gfm2	0.234386	0.288055	-0.0536691
Gm48086	1.06306	1.11681	-0.053755
Gm43481	0.876853	0.930766	-0.053913
Galnt11	0.318923	0.373084	-0.0541608
Gm45809	1.12223	1.17645	-0.0542251
Cc2d1a	0.623204	0.677739	-0.0545348
Ttyh3	0.899405	0.953951	-0.0545455
Gprc5b	0.57614	0.630857	-0.054717
Smim6	0.899357	0.954517	-0.0551603
9530056E24Rik	1.01808	1.07336	-0.0552804
Sv2c	0.490851	0.546583	-0.0557319
Gm37396	0.596995	0.653135	-0.0561397
Neat1	1.70254	1.75893	-0.0563852
Slc24a2	0.29494	0.351333	-0.0563933
Raf1	0.598518	0.655011	-0.0564929
Stum	0.384065	0.440659	-0.0565936
Gm50467	0.598256	0.655436	-0.0571799
Gm42572	0.780242	0.837775	-0.0575323
Rnf20	0.459504	0.517063	-0.0575592
Gm31462	0.822134	0.879803	-0.0576688
Chtf18	0.902856	0.960809	-0.0579527
Gramd1a	0.7426	0.800916	-0.0583163
Adamts20	0.779947	0.838428	-0.0584803
Mgat4b	0.944457	1.00389	-0.0594298
Dock4	0.982075	1.04172	-0.0596454
Luc7l2	0.506863	0.566566	-0.0597025
Nnt	0.420918	0.480663	-0.0597452
Nsd3	0.307855	0.368074	-0.0602192
Uhrf2	0.54786	0.608177	-0.0603167
Gm38057	1.08222	1.14305	-0.0608249
Bmpr1b	0.50375	0.564595	-0.0608446
Gm36816	1.19368	1.25463	-0.0609551
Gm37333	1.31829	1.37941	-0.0611287
Soga1	1.1244	1.18593	-0.0615292
Dner	0.620475	0.682315	-0.0618402
2900064K03Rik	1.28258	1.34479	-0.0622074
Ckap4	0.578054	0.640304	-0.0622504
Zfp638	0.392653	0.454951	-0.0622981
Fbln2	1.09221	1.15456	-0.0623537
Stt3b	0.466297	0.528662	-0.0623642
Gm14827	1.01466	1.07717	-0.0625122
Grik5	1.4015	1.46402	-0.0625165
Gm45537	1.1444	1.2072	-0.0627929
CT010467.2	2.09268	2.15574	-0.0630514
Rbm5	0.301637	0.364738	-0.063101
Pop1	0.388031	0.451382	-0.0633504
Anapc2	0.573168	0.63654	-0.0633726
Ccdc88a	0.723818	0.787337	-0.0635195
Acin1	0.225837	0.289385	-0.0635483
Cdh22	1.20141	1.26541	-0.0639973
Lif	0.622443	0.686507	-0.0640645
Cadm3	0.460737	0.524848	-0.0641111
Rusc1	0.495407	0.559696	-0.0642889
Prkd1	0.581788	0.646439	-0.0646511
Atm	0.656054	0.720834	-0.0647794
Kirrel3os	1.00978	1.07485	-0.0650656
Abcf1	0.200254	0.265395	-0.0651408
Gm43187	1.1227	1.18791	-0.0652125
Minpp1	0.35829	0.423515	-0.0652247
Zfp512b	0.6673	0.732996	-0.0656964
Ppfia1	0.593608	0.659908	-0.0662999
Hells	0.434599	0.500952	-0.0663526
Adcy6	0.879268	0.945751	-0.0664827
Gm47477	1.12948	1.19608	-0.0666032
Robo2	0.423313	0.489967	-0.0666538
Traf3ip1	0.382866	0.449737	-0.0668712
Gm37760	0.877701	0.944654	-0.0669529
Srrt	0.565624	0.632618	-0.0669935
2900027M19Rik	1.66649	1.73355	-0.0670519
Cnnm2	0.447782	0.514916	-0.0671344
Hspbap1	0.343887	0.411057	-0.0671695
Clcf1	0.836094	0.90398	-0.0678868
Ahi1	0.438679	0.50669	-0.0680114
Pcsk2	0.31308	0.381408	-0.0683272
Plekhn1	1.02979	1.09845	-0.0686602
Gm37965	1.51595	1.58461	-0.068663
Alcam	0.480105	0.549385	-0.0692792
Gm38062	1.37853	1.44783	-0.069305
Gm38014	0.738997	0.808652	-0.0696551
Polrmt	0.95178	1.02184	-0.0700621
Dpy19l3	0.250365	0.320616	-0.0702504
2510017J16Rik	0.842573	0.912958	-0.0703852
Esyt2	0.436473	0.507002	-0.0705288
Ap1g2	0.632139	0.702751	-0.0706118
Nwd2	0.678064	0.749341	-0.0712765
Gm37363	0.892465	0.964005	-0.0715399
Gm42772	1.74098	1.81255	-0.0715685
Gm43329	1.46054	1.5322	-0.0716605
Mdfic	0.616684	0.68842	-0.0717369
Mtss1	0.604997	0.676823	-0.0718256
Gm43696	0.770934	0.843071	-0.0721374
Stim2	0.415863	0.488066	-0.0722033
Arid4b	0.277195	0.349925	-0.0727298
Ube3a	0.843592	0.91648	-0.0728881
Ppp4r3a	0.435822	0.508793	-0.0729709
Lrrc8c	0.374978	0.448202	-0.073224
Frem1	0.903494	0.977265	-0.073771
Slc39a13	0.43055	0.504343	-0.0737931
Gprin1	0.733537	0.807356	-0.0738192
Cyp46a1	0.474435	0.548558	-0.0741228
Mcoln1	0.757068	0.83135	-0.0742813
Gm24056	0.640374	0.714685	-0.0743103
Abcd3	0.246763	0.321076	-0.074313
Dchs1	0.94891	1.02329	-0.0743831
Zc3h7a	0.359416	0.433894	-0.0744777
Fyn	0.285571	0.360113	-0.0745421
Gm45509	0.79412	0.868664	-0.0745441
Smarca1	0.279756	0.354673	-0.074917
Pnpt1	0.492941	0.568389	-0.0754472
Ercc6	0.48752	0.563111	-0.0755912
Slc9a5	0.780579	0.856194	-0.0756147
Dennd11	0.485297	0.561132	-0.0758347
Gm27201	1.24118	1.31709	-0.0759013
Slc30a1	0.578517	0.654648	-0.0761309
5930430L01Rik	0.503296	0.579522	-0.076226
Trmt44	0.371897	0.44825	-0.0763536
Zbtb7a	0.282389	0.359104	-0.076715
Crtc3	0.573017	0.649873	-0.0768567
1110003F10Rik	0.839781	0.916975	-0.0771938
Rtf1	0.188712	0.266051	-0.0773397
Mir99ahg	0.846491	0.924134	-0.0776438
Tonsl	0.568415	0.646106	-0.0776902
Bcan	1.11372	1.19162	-0.0778987
Map6	0.383436	0.461456	-0.0780209
Gm45342	1.29507	1.37321	-0.0781458
Tbc1d32	0.35888	0.437039	-0.0781591
Cacng4	0.279741	0.357982	-0.0782411
Amigo1	0.52071	0.599211	-0.078501
Gm15577	0.762739	0.841596	-0.0788565
4632427E13Rik	0.79796	0.877328	-0.0793681
Ptpra	0.505678	0.585081	-0.0794035
Per1	0.608284	0.687855	-0.0795709
5830444F18Rik	1.00595	1.08592	-0.0799721
Dll1	0.912638	0.992634	-0.079996
Chpt1	0.269339	0.349509	-0.0801695
Lpin3	0.617179	0.697833	-0.0806539
Gm15513	0.99795	1.07908	-0.0811328
Bmp1	1.15363	1.235	-0.0813691
Aspm	0.782591	0.864239	-0.0816475
Plcl1	0.406451	0.488184	-0.081733
Amer3	0.437055	0.519212	-0.0821574
Ythdc2	0.778444	0.860617	-0.0821726
Tubgcp5	0.336918	0.41914	-0.0822224
Plcd3	0.810666	0.894002	-0.0833364
Lonrf3	0.450147	0.533578	-0.083431
Dzip3	0.430913	0.514444	-0.0835305
Dpy19l1	0.507291	0.591238	-0.0839466
St8sia4	0.43186	0.516393	-0.0845337
Cspp1	0.413152	0.498477	-0.0853258
Gm4432	0.657423	0.742763	-0.0853392
Gm42867	0.915874	1.00122	-0.0853489
Gm42659	0.829235	0.91478	-0.0855455
Arx	0.881632	0.967283	-0.0856509
Angptl3	1.39086	1.47686	-0.0859999
Hapln4	0.336479	0.422514	-0.0860349
Gm45259	1.10968	1.19578	-0.0860985
Gm42971	1.51496	1.6012	-0.0862426
Gm36401	1.46261	1.54932	-0.0867156
Dzip1l	0.56007	0.647019	-0.0869492
Gm26049	0.733776	0.820782	-0.0870056
2900022M07Rik	1.49931	1.58655	-0.0872408
Gm13199	0.61449	0.701838	-0.0873479
Ugcg	0.426503	0.514088	-0.0875853
Atp2c1	0.512172	0.599875	-0.0877027
Plekha5	0.565089	0.652906	-0.0878164
Nckap5	0.700079	0.787899	-0.0878198
Arhgap45	1.09692	1.18476	-0.0878416
Cep170	0.23595	0.323796	-0.0878452
9330121K16Rik	0.47276	0.560766	-0.0880056
Malsu1	0.473439	0.562245	-0.0888056
Lrfn4	0.966026	1.05489	-0.0888595
Inpp4a	0.36933	0.458383	-0.0890526
Fut8	0.398968	0.488078	-0.0891095
Lgals4	1.06011	1.14957	-0.089454
Crtac1	0.455599	0.545483	-0.0898843
Gm43662	1.27789	1.3678	-0.0899098
Ovgp1	0.634549	0.724521	-0.0899718
Vcl	0.699376	0.789378	-0.0900023
Lsamp	0.339729	0.429857	-0.0901272
Gm44509	0.3153	0.405463	-0.090163
Itgb1	0.672686	0.762918	-0.0902318
C230085N15Rik	0.429254	0.519641	-0.0903865
Pabpc4	0.355199	0.44579	-0.0905906
Chsy1	0.46487	0.55547	-0.0906003
Gm37019	0.729692	0.820305	-0.0906128
Rps6ka5	0.307989	0.398727	-0.0907387
9330162G02Rik	1.00758	1.0984	-0.090827
8430422M14Rik	0.648007	0.74002	-0.0920129
Gm28875	0.601417	0.693533	-0.0921161
Pkdcc	0.655708	0.748136	-0.0924275
Numb	0.346561	0.439278	-0.0927165
Eif5b	0.326037	0.418955	-0.0929182
A530041M06Rik	0.514944	0.60805	-0.0931056
Exoc8	0.276329	0.369583	-0.0932539
Gm10048	1.11019	1.20374	-0.0935559
Gm19817	1.08366	1.17724	-0.0935831
Cdk8	0.35634	0.449965	-0.0936256
Ncoa5	0.408367	0.502266	-0.0938988
Thoc2l	0.677389	0.771336	-0.0939465
2310075C17Rik	0.438262	0.532339	-0.0940773
Gm43882	0.728185	0.82228	-0.0940946
Unk	0.401749	0.495923	-0.0941737
Arhgef2	0.861329	0.955512	-0.0941822
Fnbp4	0.591333	0.685711	-0.0943774
Gm42685	0.88859	0.983032	-0.0944418
Col7a1	1.17413	1.26863	-0.0944991
Capn2	0.388818	0.483536	-0.0947173
P4ha3	0.294047	0.389175	-0.0951278
Gm28320	1.30027	1.39542	-0.0951457
Fam214a	0.35338	0.448551	-0.0951714
Adamts1	0.871412	0.967445	-0.0960333
Samd1	0.396638	0.492738	-0.0960997
Angptl2	0.467461	0.563729	-0.0962685
Pelp1	0.504659	0.601499	-0.0968401
Gm8738	1.02054	1.11808	-0.0975411
Bcas1os2	1.68836	1.78595	-0.0975855
Mboat2	0.323469	0.421075	-0.0976064
Cnot10	0.246386	0.344542	-0.0981551
Gm20342	0.545397	0.643631	-0.0982335
Rapgef4os2	1.02149	1.11988	-0.098389
Ddx21	0.260033	0.358481	-0.098448
Gm43858	0.663822	0.762917	-0.0990949
Ncan	0.491406	0.590534	-0.0991278
Plod2	0.968014	1.06732	-0.0993062
Adamtsl4	0.878271	0.977697	-0.099426
Tmem131	0.506548	0.606115	-0.0995671
Eif3b	0.345285	0.445202	-0.0999164
Pwwp3a	0.30769	0.407659	-0.0999694
Arap1	0.751776	0.85214	-0.100364
Usp22	0.211185	0.311551	-0.100366
Mbtd1	0.363736	0.464337	-0.100601
Sik3	0.303027	0.403767	-0.10074
Atg16l1	0.717278	0.818035	-0.100757
Nexn	0.741386	0.842146	-0.10076
Gm45178	0.99423	1.095	-0.100771
Noc2l	0.583141	0.684202	-0.101061
Srsf1	0.383718	0.484833	-0.101116
Ldhd	0.376113	0.477309	-0.101196
Gm43176	1.09812	1.19955	-0.101425
Kansl1l	0.542627	0.644133	-0.101506
Ptpro	0.357416	0.458942	-0.101526
Ttn	0.984553	1.08637	-0.101817
Rab43	0.693567	0.795413	-0.101845
Satb1	0.411271	0.513564	-0.102293
Gm26871	0.848364	0.950685	-0.102321
Gm7265	0.946174	1.04874	-0.102565
Col12a1	0.792127	0.894742	-0.102615
Brd8	0.334035	0.436828	-0.102793
Ndrg4	0.377179	0.480075	-0.102896
Gm43670	0.739996	0.843198	-0.103202
Gm16141	1.22736	1.33075	-0.103384
Gm12089	0.65992	0.763357	-0.103437
Ubc	0.3553	0.459449	-0.104149
Dgke	0.364892	0.469278	-0.104385
Gm44228	1.34059	1.445	-0.104405
Slc16a11	0.641153	0.745603	-0.10445
Mllt10	0.49841	0.602919	-0.104509
Tapt1	0.41869	0.523227	-0.104537
Nat10	0.627018	0.731712	-0.104694
Ofd1	0.369302	0.474077	-0.104775
Ddx23	0.739481	0.844382	-0.104901
Dcbld2	0.253837	0.359047	-0.10521
Ece2	0.952682	1.05834	-0.105659
Cep192	0.624693	0.730388	-0.105695
Safb	0.593131	0.698913	-0.105782
Gm5577	0.806265	0.912125	-0.10586
Gm43313	1.13368	1.23977	-0.106095
Gm37954	0.901812	1.00811	-0.106297
Plekhh2	0.515243	0.621575	-0.106333
Lmbrd2	0.358059	0.464431	-0.106372
Safb2	0.509582	0.616213	-0.10663
Gm38236	0.733327	0.840585	-0.107258
Trim24	0.28246	0.389799	-0.107339
Gm43896	0.993451	1.10097	-0.107515
Tmem185b	0.440966	0.548644	-0.107678
Gm44439	1.09911	1.20683	-0.107716
Syngap1	0.8549	0.963075	-0.108176
Gm45263	1.48706	1.59539	-0.108324
Susd6	0.636565	0.744943	-0.108378
Stard13	0.462127	0.570686	-0.108559
2900037B21Rik	1.23916	1.34796	-0.108802
Gm38228	0.637766	0.746744	-0.108978
Usp35	0.890409	0.999746	-0.109336
Elac2	0.465706	0.575177	-0.109471
Cdh11	0.326239	0.436264	-0.110025
Ahr	0.383616	0.493935	-0.110319
Gm44797	1.24135	1.35199	-0.110634
App	0.653334	0.764361	-0.111027
Fads3	0.394663	0.505706	-0.111043
6720469O03Rik	1.03137	1.14289	-0.111515
Rnf112	0.788495	0.90057	-0.112075
Ppfibp1	0.553445	0.665639	-0.112194
Gm15478	0.691472	0.804166	-0.112693
Gm43336	1.16864	1.28136	-0.112717
Zfp316	0.885301	0.99805	-0.112749
Ctsf	0.322012	0.434901	-0.112889
Mcam	1.20878	1.32184	-0.113056
5330437M03Rik	1.60934	1.72267	-0.113328
Tmem214	0.617693	0.731338	-0.113644
Pam	0.861975	0.975687	-0.113713
Gm42639	1.14464	1.25843	-0.113798
Ktn1	0.514181	0.628199	-0.114019
Htatsf1	0.378363	0.492815	-0.114452
Snord8	1.20157	1.31633	-0.114765
Jakmip1	0.323948	0.439106	-0.115158
Dipk1b	0.607733	0.723041	-0.115307
Gm20700	1.04622	1.16165	-0.115424
Arhgef1	1.31606	1.43161	-0.115554
Gm15712	1.07291	1.18848	-0.115571
Gm43167	0.879636	0.995339	-0.115703
Pik3c2a	0.600855	0.716853	-0.115998
Sclt1	0.775031	0.891115	-0.116084
Dgcr8	0.304871	0.421085	-0.116214
Ryk	0.275651	0.392785	-0.117133
Gm49555	1.57691	1.6943	-0.117396
Akap10	0.704857	0.822838	-0.117981
Pcdhb11	0.409757	0.528227	-0.11847
Kcnj4	0.973696	1.09288	-0.11918
Phtf1	0.561476	0.68071	-0.119234
Slc44a1	0.315268	0.434653	-0.119384
Gm7890	0.499276	0.618669	-0.119393
Gm48542	0.86561	0.985082	-0.119472
Rnpc3	0.493672	0.613396	-0.119724
D130040H23Rik	0.280821	0.400834	-0.120012
Gm43857	0.592977	0.713184	-0.120206
Vwf	0.793734	0.914213	-0.120478
Txndc11	0.573803	0.694363	-0.12056
Gm48062	0.50502	0.625972	-0.120953
9630050E16Rik	1.16645	1.2876	-0.121159
Man2b2	0.627634	0.749078	-0.121443
Pld1	0.280342	0.401911	-0.121569
Lima1	0.292198	0.413892	-0.121695
Abca5	0.584117	0.705956	-0.121839
Gm38248	0.882444	1.00452	-0.122079
Sec14l5	1.23954	1.36275	-0.123202
Lrriq1	0.391696	0.515074	-0.123378
Gm44676	0.892008	1.0155	-0.12349
Nmt1	0.225249	0.349144	-0.123896
Ubap2l	0.346964	0.470975	-0.124011
Qsox2	0.64017	0.764647	-0.124477
Thsd7b	0.708714	0.833418	-0.124703
Ttyh1	0.348047	0.472786	-0.124738
Scarb2	0.533072	0.658147	-0.125075
Trim28	0.519032	0.644365	-0.125333
Trp53bp2	0.491899	0.61741	-0.125511
Elmsan1	0.580373	0.706111	-0.125738
Ptprz1	0.754163	0.879977	-0.125814
Fubp3	0.495438	0.621414	-0.125975
Gm37470	1.17436	1.3006	-0.126248
Ltbp3	1.18012	1.30641	-0.126282
Cmtr1	0.732691	0.859599	-0.126908
Gm48611	1.62313	1.75005	-0.126919
Gm47024	1.78298	1.90998	-0.127004
Znrf3	0.373195	0.500381	-0.127186
Gm42614	1.13787	1.26532	-0.127446
Atp13a3	0.59929	0.726781	-0.127491
Rps11-ps1	0.718996	0.846676	-0.12768
Hectd2	0.560446	0.688421	-0.127975
Slc7a5	0.539166	0.667559	-0.128393
Fgfrl1	0.592766	0.721245	-0.128479
Hmgcr	0.421371	0.549965	-0.128594
Npepps	0.615436	0.744034	-0.128598
Igsf8	0.60357	0.732322	-0.128752
Ago4	0.572277	0.701176	-0.1289
Slc2a8	0.727337	0.856623	-0.129285
Hook1	0.531941	0.661714	-0.129773
Pkn2	0.518413	0.648634	-0.130222
Nsmaf	0.843427	0.973877	-0.13045
Grik2	0.318323	0.449515	-0.131192
Sfxn5	0.506355	0.63802	-0.131665
Dnajc1	0.696689	0.828556	-0.131867
Gm42571	1.23654	1.3692	-0.13266
A130012E19Rik	1.11301	1.24622	-0.133212
Gm29325	1.02536	1.15864	-0.133274
AW047730	0.525206	0.65869	-0.133484
Ripk1	0.36439	0.498399	-0.134009
Reck	0.749961	0.88415	-0.134189
Gm45130	1.20326	1.33767	-0.134413
5830462O15Rik	0.902434	1.03807	-0.13564
Ankrd13d	0.431785	0.567474	-0.135689
Bag6	0.880517	1.01621	-0.135696
mt-Tm	0.593553	0.729655	-0.136102
BB365896	1.08202	1.21822	-0.136201
Gm45762	0.679198	0.815488	-0.136289
Gm37409	1.2032	1.33978	-0.136588
Faf1	0.292681	0.429543	-0.136862
Gm37255	1.04521	1.1825	-0.137298
Atad2b	0.54984	0.687374	-0.137534
Son	0.815487	0.953104	-0.137617
Smarca5	0.475694	0.613693	-0.137999
Taf1c	0.482445	0.620556	-0.138111
Atp8b2	0.504679	0.643142	-0.138464
Hexdc	0.728329	0.8668	-0.138471
Ptprk	0.532333	0.670891	-0.138559
Gm33366	0.776706	0.91529	-0.138584
Ccdc85c	0.777341	0.916271	-0.138931
Rnf103	0.570314	0.709488	-0.139174
Itga8	0.385514	0.524802	-0.139288
9630010A21Rik	0.784782	0.924432	-0.13965
Muc2	0.811585	0.951408	-0.139823
Gm45501	0.700615	0.840592	-0.139978
Gm37860	0.538447	0.678558	-0.140111
Tia1	0.38626	0.526476	-0.140216
Gm45797	0.837074	0.977508	-0.140434
Olfml2b	0.727058	0.86753	-0.140472
Gramd1c	0.317115	0.457964	-0.140849
Dgat1	0.832177	0.97328	-0.141104
Mfsd14b	0.284364	0.425811	-0.141447
Phf20l1	0.440288	0.582109	-0.14182
Gm38124	0.694228	0.836061	-0.141832
Suco	0.21335	0.355261	-0.141911
Gm42946	0.98026	1.12311	-0.142853
Ccnl2	0.868893	1.01208	-0.14319
Gm42768	1.3741	1.51739	-0.143287
Gm44001	1.02428	1.16758	-0.1433
Hook2	0.652438	0.796248	-0.14381
Sgms1	0.729595	0.874016	-0.144421
Fubp1	0.349016	0.493542	-0.144525
Gm45220	1.09392	1.23856	-0.144634
Gm37632	0.874492	1.01921	-0.144717
Gmcl1	0.260058	0.405164	-0.145106
Slc38a3	0.531066	0.676198	-0.145132
Tmem179	0.259604	0.405039	-0.145435
Gm37598	1.17286	1.31837	-0.145511
C130051F05Rik	1.16188	1.30803	-0.146146
Reps1	0.276511	0.423025	-0.146514
Map3k1	1.10352	1.25005	-0.146524
Gm45828	0.897	1.0436	-0.146605
Zbtb39	0.548833	0.695531	-0.146698
Slc4a7	0.602635	0.749471	-0.146837
Ext2	0.696444	0.843284	-0.146839
Kcnq4	0.732496	0.879571	-0.147076
Gm22933	0.871517	1.01863	-0.147109
Gm42463	0.659013	0.806212	-0.147199
Notch2	0.902848	1.05025	-0.147405
Cd109	0.552692	0.700163	-0.147471
Golim4	0.56034	0.708204	-0.147863
Lrwd1	0.440927	0.58882	-0.147893
Selenoo	0.840037	0.988166	-0.148129
Topors	0.388383	0.536664	-0.148281
Crocc	1.51184	1.66026	-0.148419
Glud1	0.232232	0.38068	-0.148447
Hrh1	0.321294	0.47001	-0.148716
Gm42635	1.47531	1.62413	-0.14882
Wdr60	0.471395	0.62022	-0.148826
P3h3	1.19468	1.3436	-0.148917
Gm44005	0.961737	1.11171	-0.14997
Galc	0.31352	0.463591	-0.150071
Cep131	1.07112	1.22145	-0.150325
Gm42770	0.930446	1.08154	-0.151095
Cdh2	0.592137	0.743672	-0.151535
Gm38387	0.774135	0.926032	-0.151897
Prdm8	0.465463	0.617824	-0.152361
Adamts6	0.736296	0.888996	-0.152701
Trpc1	0.557962	0.710894	-0.152932
Dhx57	0.521137	0.674077	-0.15294
Gm37899	1.03347	1.18644	-0.152966
Iffo1	0.616329	0.769307	-0.152978
Krit1	0.463552	0.616612	-0.15306
Gm13562	1.40851	1.5621	-0.153589
Gm37107	1.23256	1.3867	-0.154136
Epha3	0.292628	0.446805	-0.154177
Rxrb	0.301857	0.45614	-0.154283
Amy1	0.847201	1.00153	-0.154325
Hyou1	0.74696	0.901369	-0.154409
Gm20274	1.1481	1.30274	-0.154641
Gm43322	1.01184	1.16672	-0.154882
Fcho2	0.320356	0.475669	-0.155313
Gm13311	0.848054	1.00411	-0.156055
Porcn	0.416367	0.572426	-0.156059
Dnajc3	0.364372	0.520437	-0.156065
Gm29214	1.21333	1.36954	-0.156208
Csf2ra	0.345508	0.502031	-0.156523
Nr2f1	0.792827	0.94983	-0.157003
Heatr3	0.304981	0.462694	-0.157713
Tbc1d4	0.371905	0.529821	-0.157916
Map2k7	0.352703	0.51135	-0.158647
Ryr1	0.928154	1.08723	-0.159079
Gm19938	1.31817	1.47731	-0.15914
Acss2	0.536583	0.695864	-0.159281
Gm26981	0.532779	0.692088	-0.159309
Tm7sf3	0.305601	0.465161	-0.159561
Hspa1b	0.725442	0.885236	-0.159795
Lamb2	1.09318	1.25324	-0.160063
Gm37478	0.916906	1.07721	-0.160303
Cspg5	0.404781	0.565603	-0.160823
Gm37733	1.07817	1.23965	-0.161486
Fam184a	0.666411	0.827971	-0.16156
Gas6	0.51752	0.679155	-0.161635
Gm37891	0.845387	1.00712	-0.161731
Gm15416	1.15533	1.31766	-0.162323
Lpcat1	0.295756	0.458197	-0.162441
Atp13a5	0.776438	0.939022	-0.162585
Baiap2l1	0.992854	1.15552	-0.162666
Kcnt2	0.514544	0.677253	-0.16271
Flt1	0.754385	0.917706	-0.163322
Ireb2	0.294702	0.458334	-0.163633
Gm42583	1.09019	1.25383	-0.163646
Mmp23	0.908119	1.07184	-0.163722
Dennd3	0.745089	0.909005	-0.163916
Gm44681	0.760503	0.924496	-0.163993
Gm44242	1.14986	1.31436	-0.1645
Gm38148	1.17579	1.34034	-0.164546
Col16a1	1.55459	1.71979	-0.165197
Fbn2	0.677515	0.842734	-0.165219
Mertk	0.434974	0.600859	-0.165885
Naglu	0.726705	0.893862	-0.167157
Dhx36	0.450538	0.617851	-0.167313
Ppfibp2	0.627966	0.795396	-0.16743
Abcd4	0.848032	1.01559	-0.16756
Gm13463	1.07984	1.24798	-0.168146
C1ql2	0.549326	0.71767	-0.168344
Gm12870	0.875066	1.04349	-0.168424
Gm37519	1.56082	1.72931	-0.168485
Sik2	1.19735	1.36645	-0.169102
Atp11b	0.729898	0.899552	-0.169654
Gm47826	0.701882	0.87166	-0.169778
Acsl4	0.344585	0.514518	-0.169933
A230057D06Rik	0.966528	1.13648	-0.169953
Cdh20	0.513429	0.683901	-0.170472
Erbb2	0.870204	1.04091	-0.170707
Man1a	0.415121	0.585908	-0.170787
Col9a3	0.966061	1.13738	-0.171315
Adam23	0.495202	0.666531	-0.17133
2610028D06Rik	0.794962	0.966575	-0.171613
Gm26944	0.569102	0.741115	-0.172013
Xpo4	0.445756	0.617775	-0.172019
Atp11c	0.513418	0.685671	-0.172252
Cnot3	0.984299	1.15662	-0.172319
Gm48904	0.589688	0.762894	-0.173206
Ints8	0.421273	0.594625	-0.173353
Gm43874	0.775197	0.948913	-0.173716
Gm12366	0.691001	0.865142	-0.174141
Whamm	0.651538	0.826046	-0.174507
Cp	0.429968	0.604898	-0.17493
Ddx17	0.50144	0.676546	-0.175106
Kdm3a	0.389991	0.565299	-0.175308
Gm13483	0.500314	0.675794	-0.17548
Hace1	0.318226	0.49395	-0.175723
Zfp568	0.477134	0.6534	-0.176266
Mios	0.28015	0.45664	-0.17649
Prg4	0.661505	0.838293	-0.176788
Gm37204	0.967239	1.14472	-0.17748
Gm45343	1.08393	1.26151	-0.177578
Txndc5	0.268966	0.446612	-0.177645
Tbc1d8	0.678477	0.856331	-0.177854
Adamts9	0.866358	1.04446	-0.178105
Rock1	0.696127	0.874263	-0.178136
Prpf4b	0.336569	0.515309	-0.17874
Gm43628	0.770884	0.949675	-0.178792
Nod1	0.808138	0.987266	-0.179127
Slco3a1	0.338411	0.517789	-0.179378
Hnrnpl	0.597331	0.776788	-0.179457
Rbm25	0.263495	0.443063	-0.179568
Snx14	0.18893	0.368617	-0.179687
Nog	0.504216	0.683923	-0.179707
Eif2ak4	0.714623	0.894582	-0.179959
Gm12924	1.42551	1.60588	-0.180364
Afg3l2	0.518396	0.698777	-0.180381
Gm18760	1.14673	1.32738	-0.180647
AI504432	0.29339	0.475318	-0.181928
Dpy19l4	0.247942	0.430668	-0.182726
Gm44432	1.04522	1.22878	-0.183551
5330409N07Rik	0.976376	1.16027	-0.183896
Gm42995	1.36853	1.55248	-0.183955
Gm19967	0.855307	1.03932	-0.184009
Gm45264	1.03356	1.21762	-0.184067
Gipr	0.786412	0.971153	-0.184741
Edem3	0.467536	0.652318	-0.184782
Gm42640	0.955182	1.14005	-0.184871
Eml5	0.376386	0.561703	-0.185317
Polr3e	0.255289	0.440671	-0.185382
Zdhhc23	0.285612	0.471152	-0.18554
Snhg11	0.49355	0.679114	-0.185564
Gm10558	0.816642	1.00318	-0.18654
Flvcr1	0.314748	0.501639	-0.186891
Gm42692	0.978963	1.16619	-0.187232
Slc44a5	0.364707	0.552553	-0.187846
mt-Tc	0.695074	0.883273	-0.188199
Gm29488	1.31549	1.50377	-0.188276
Kdm1a	0.283544	0.472519	-0.188975
Sema3c	0.491511	0.68158	-0.190069
Gm44022	0.836264	1.02667	-0.190409
Col4a5	1.18598	1.37653	-0.19055
Slc22a17	0.532836	0.723644	-0.190808
Mfsd6	0.302706	0.494232	-0.191526
Atad3a	0.437602	0.629142	-0.19154
Lncpint	0.943091	1.13466	-0.191568
Gm43362	0.613687	0.80548	-0.191793
Prpf40b	0.790406	0.982343	-0.191937
Atxn2	0.418079	0.610163	-0.192084
Rtn4rl1	0.558086	0.750295	-0.19221
Cdk9	0.218898	0.41113	-0.192232
Gm37423	1.08215	1.27457	-0.192418
Gm37298	0.94142	1.13462	-0.193204
Gm38001	0.961343	1.1546	-0.19326
Fam228b	0.751437	0.944953	-0.193516
Pds5a	0.337472	0.531015	-0.193543
Endod1	0.335539	0.529301	-0.193761
Slc12a2	0.56794	0.762173	-0.194233
Pkd2	0.486061	0.680799	-0.194739
Pex11g	0.709468	0.904393	-0.194925
Uso1	0.256053	0.451143	-0.195091
Pde3b	0.478169	0.67358	-0.195412
Col9a1	0.447773	0.643377	-0.195604
Riok1	0.291934	0.48798	-0.196045
Tut4	0.497909	0.694359	-0.19645
Sltm	0.510897	0.707415	-0.196518
Cacna2d1	0.223399	0.421422	-0.198024
Gm48602	0.759637	0.958335	-0.198698
Sfswap	0.662771	0.861571	-0.1988
Brf1	0.285741	0.484717	-0.198976
Tgs1	0.245128	0.444288	-0.19916
Gm10847	1.08428	1.28379	-0.199513
Itgam	0.721302	0.921281	-0.199979
Slc32a1	0.505778	0.705859	-0.200081
Pfas	0.538558	0.738828	-0.20027
Gm2065	0.802763	1.00314	-0.200376
Lonp1	0.6838	0.884717	-0.200916
Pfkfb4	0.513448	0.714394	-0.200947
Col20a1	1.0499	1.251	-0.2011
Slc41a2	0.390635	0.591836	-0.201201
Gm37472	1.08293	1.28446	-0.201539
A930036I15Rik	0.896208	1.0981	-0.201897
Lrp11	0.250704	0.453831	-0.203127
4930509H03Rik	0.791776	0.995005	-0.203229
Chkb	0.937857	1.14159	-0.203733
Slc12a7	0.737442	0.941303	-0.203861
Gm15530	0.970825	1.17478	-0.203951
Gm14824	0.715936	0.920094	-0.204158
Sart1	0.576248	0.780648	-0.2044
Gm46136	0.541133	0.746012	-0.204879
Eps8	0.275319	0.481163	-0.205844
Gm3235	0.725181	0.933535	-0.208354
Ube4bos1	0.981959	1.19177	-0.209814
Lrrk2	0.801754	1.01167	-0.209911
Ankle2	0.413989	0.624401	-0.210412
Gm43178	0.881772	1.09232	-0.210553
Gm42767	1.49228	1.70329	-0.211007
Pcyox1l	0.33831	0.549478	-0.211168
Tcf3	0.511677	0.72304	-0.211363
Gm43445	0.896483	1.10786	-0.211374
Arhgap17	0.46368	0.675222	-0.211542
Gm38187	0.998173	1.21005	-0.211874
Chuk	0.38159	0.593834	-0.212244
Gm36933	1.3115	1.52424	-0.212736
Npdc1	0.37632	0.589291	-0.212971
Gm43387	0.993548	1.20653	-0.212984
6030400A10Rik	1.30259	1.51567	-0.213082
Gm22714	0.695726	0.90894	-0.213214
Gm49703	0.770805	0.984245	-0.21344
Pi4k2b	0.426669	0.642248	-0.21558
Aox1	1.14118	1.35848	-0.217298
Gm47586	1.38373	1.60137	-0.217637
Gm48302	1.51578	1.73533	-0.21955
Fzd7	0.658772	0.879463	-0.22069
Gm42576	0.909459	1.13028	-0.220823
Gm42729	1.39617	1.61734	-0.221171
Gm29055	1.03622	1.25767	-0.221457
Npc1	0.782587	1.00431	-0.221718
Gm42507	1.22278	1.44588	-0.223103
Gm20172	1.0334	1.25655	-0.22315
Slc38a2	0.316601	0.539906	-0.223305
Firre	0.578741	0.80252	-0.223779
Dhcr24	0.828463	1.05228	-0.223814
Tasor	0.585631	0.809994	-0.224363
Plekhg3	1.09179	1.31635	-0.224555
Slc16a10	0.422578	0.647409	-0.224831
Gm42467	0.49875	0.724003	-0.225254
Gm42448	1.50526	1.73142	-0.226154
Svet1	0.945175	1.17141	-0.226238
Gm42482	1.29642	1.52351	-0.227082
Ccpg1	0.725489	0.953145	-0.227656
Relch	0.589884	0.817792	-0.227908
Lca5	0.384887	0.613076	-0.22819
Gm42483	1.02033	1.24858	-0.22825
Prdm15	0.635582	0.864054	-0.228471
Gm15708	0.561512	0.79068	-0.229169
Caprin2	0.325847	0.555162	-0.229315
Gm43088	0.886785	1.11695	-0.230169
Gm15594	0.744266	0.974577	-0.230311
Gm42769	1.10399	1.33477	-0.230781
Gm37254	0.664915	0.895911	-0.230997
Rab34	0.351252	0.582331	-0.231078
Myorg	0.568456	0.801827	-0.233371
C130023A14Rik	0.547251	0.781285	-0.234034
Gm43138	0.817383	1.05181	-0.234428
Gm37621	0.784628	1.01949	-0.234859
Arap3	0.599198	0.834354	-0.235156
Atxn2l	0.675524	0.911531	-0.236007
Gm42798	0.713106	0.949819	-0.236713
Spire2	0.539728	0.776478	-0.23675
Cacnb2	0.395	0.632021	-0.237021
Zfp280c	0.272425	0.509533	-0.237107
Hsp90ab1	0.313142	0.55065	-0.237508
Cgn	0.616972	0.854509	-0.237536
Zfp341	0.387164	0.625004	-0.237841
A130048G24Rik	1.23571	1.4741	-0.238388
Gm42615	0.887196	1.12566	-0.238467
Cbx4	0.65181	0.890619	-0.238809
Slc30a5	0.6588	0.897911	-0.239111
Nphp3	0.818877	1.0596	-0.240722
Gm37274	1.29393	1.53486	-0.240928
Gm37289	0.763916	1.00498	-0.241065
Ubqln2	0.316255	0.557358	-0.241103
Gm47987	0.849662	1.09158	-0.241918
Slc6a13	0.62644	0.868426	-0.241986
Upf1	0.828523	1.07107	-0.242545
Gm42715	0.509166	0.751773	-0.242606
Ncoa3	0.70215	0.945113	-0.242963
Eef1a2	0.459787	0.703633	-0.243846
Clptm1l	0.2646	0.508579	-0.243979
Adcy8	0.734766	0.978859	-0.244093
A330076H08Rik	1.02045	1.26473	-0.244277
Cpe	0.487829	0.732347	-0.244518
Gm16618	0.709384	0.953929	-0.244545
Gm49526	0.801676	1.04622	-0.244549
Ranbp3l	0.574672	0.819601	-0.244929
Nfxl1	0.561536	0.8066	-0.245064
Scube3	0.628911	0.874548	-0.245637
Pde8b	0.361031	0.60718	-0.24615
Gm37673	0.849714	1.09638	-0.246668
Tial1	0.249998	0.496841	-0.246843
Gtf2ird2	0.49092	0.737885	-0.246966
Crebzf	0.792953	1.04062	-0.247662
Tmem259	0.987282	1.23502	-0.247743
Gm36989	0.805046	1.05392	-0.248872
Gm43341	1.31944	1.56909	-0.249642
Clk2	0.577127	0.826892	-0.249766
Uggt2	0.535776	0.785574	-0.249798
Hnrnpll	0.333566	0.583825	-0.250259
Gm37221	0.864152	1.11517	-0.251022
Gm42636	0.671159	0.922505	-0.251346
Gm37531	0.708014	0.959402	-0.251387
Nfkbiz	0.632213	0.883685	-0.251472
Efnb2	0.512068	0.765431	-0.253363
Gm37953	0.752763	1.00622	-0.253461
Tmem150a	0.514338	0.76877	-0.254431
Khdc4	0.697991	0.954081	-0.256091
Gm26814	0.981191	1.23782	-0.256627
D530018E20Rik	0.860598	1.11741	-0.256812
Gm37792	0.713633	0.970808	-0.257175
Mcm6	0.433447	0.690938	-0.257491
Gm44437	1.21941	1.47821	-0.258806
Rian	0.801758	1.06185	-0.260097
Zbtb11	0.232276	0.493377	-0.261101
Ttc21b	0.412586	0.67411	-0.261524
Alg9	0.353728	0.615655	-0.261927
Me3	0.455846	0.718334	-0.262488
Notum	0.922845	1.18546	-0.262613
Gm43462	0.968971	1.23194	-0.262966
Mtfr2	0.664503	0.927639	-0.263137
Lrrtm4	0.199034	0.462194	-0.26316
Tob1	0.408485	0.672122	-0.263638
Smarcad1	0.827434	1.09119	-0.263752
Cdc14a	0.791268	1.05504	-0.263772
Nectin3	0.329198	0.593104	-0.263907
5330431K02Rik	0.944785	1.20924	-0.264459
Lmna	0.402642	0.669356	-0.266714
Bin1	0.273125	0.540045	-0.266921
Stag3	0.423582	0.690722	-0.267141
Slc6a20a	0.510727	0.778021	-0.267295
Fkbp9	0.402283	0.670799	-0.268516
Gm43361	0.979802	1.24836	-0.268559
Gm43753	1.78624	2.05552	-0.269287
Gm6525	0.946032	1.21563	-0.269594
Gm37494	0.29345	0.563308	-0.269858
Psmd3	0.298023	0.568522	-0.270499
Adamtsl1	0.887321	1.15794	-0.270619
Donson	0.677811	0.949515	-0.271703
mt-Ta	0.748524	1.02032	-0.271797
Map3k14	0.548529	0.820421	-0.271892
Dhx37	0.732891	1.00493	-0.272042
Gm14443	0.495628	0.767814	-0.272185
Gm48015	1.07107	1.34451	-0.273439
Vwa1	0.614007	0.88864	-0.274633
Pot1b	0.646152	0.920903	-0.274751
Gm43768	0.810876	1.08608	-0.275203
Ddx11	0.592779	0.868889	-0.27611
Tgm1	0.732994	1.01035	-0.27736
Chrm3	0.85217	1.12956	-0.277385
Slc2a4rg-ps	0.872452	1.14996	-0.277512
Gm44229	1.52024	1.80042	-0.280176
Gas1	0.421274	0.701568	-0.280294
Brsk2	0.721936	1.00325	-0.28131
Adgrb1	1.11355	1.39519	-0.281635
Gpc4	0.473236	0.755101	-0.281866
Acsl3	0.473274	0.75541	-0.282136
Sirt7	0.536853	0.819329	-0.282476
Dennd1a	0.658889	0.941937	-0.283049
4933413L06Rik	0.454252	0.737447	-0.283195
Clk1	0.527736	0.811882	-0.284147
Gm44913	1.20873	1.49357	-0.284845
Gm37879	1.14509	1.43065	-0.285559
Agap2	0.768617	1.0548	-0.286187
Gm7656	0.94682	1.23381	-0.286993
Lacc1	0.502817	0.790079	-0.287262
Gm11960	0.817997	1.10559	-0.287589
Gm13868	0.637871	0.925621	-0.28775
Rmst	0.519438	0.808574	-0.289136
Gm38115	0.715633	1.00536	-0.28973
Gm28379	0.90526	1.19504	-0.289778
Gm45183	0.829133	1.11995	-0.29082
Gm50403	0.962812	1.25365	-0.290837
Gm9801	0.418365	0.709916	-0.291551
Fbn1	0.738677	1.0313	-0.29262
Gm38286	0.655479	0.948489	-0.29301
Gm47621	1.01639	1.30949	-0.293096
Plpp3	0.647301	0.940427	-0.293126
Dlk2	0.70448	0.998558	-0.294078
Paqr3	0.530211	0.82517	-0.294959
Fzd9	0.706048	1.00161	-0.295559
Gm48751	0.859755	1.15566	-0.295908
Zfp710	0.466067	0.76242	-0.296353
Gm48885	1.07295	1.36977	-0.296823
Tle2	1.27207	1.5692	-0.297136
Shroom3	0.838118	1.13527	-0.297157
Pan3	0.404652	0.702463	-0.297811
Pald1	0.450798	0.748954	-0.298156
Doc2g	1.03874	1.33772	-0.298978
Gm42967	0.969387	1.26844	-0.299049
Adgre5	0.629142	0.928688	-0.299546
Gm11646	0.537247	0.838287	-0.30104
Ntn1	0.868202	1.16925	-0.30105
Gm37788	1.26456	1.56596	-0.301398
Gm42892	0.776046	1.07752	-0.30147
Hspa4	0.432208	0.7339	-0.301692
Mfsd14a	0.557971	0.859819	-0.301848
Inpp5e	0.638296	0.940454	-0.302158
Gm48562	0.955314	1.25762	-0.302301
Ccnl1	0.67788	0.980421	-0.302541
Airn	0.432759	0.735545	-0.302786
Gm42942	0.71749	1.02118	-0.303691
Gm12195	1.20977	1.51392	-0.304145
Ghr	0.47583	0.780363	-0.304533
Gm45854	0.597542	0.902713	-0.305171
Gm8173	1.42955	1.73582	-0.306277
Fbxl6	0.746332	1.05346	-0.307132
Slc35f4	0.442151	0.749523	-0.307372
Xndc1	0.494842	0.802484	-0.307642
Mrgbp	0.445627	0.753863	-0.308236
Btbd11	0.320949	0.630118	-0.309169
Gm48092	1.16866	1.47866	-0.310005
Rev1	0.475504	0.786289	-0.310785
Ttc14	0.554128	0.865259	-0.311131
Gm37262	0.688151	0.999643	-0.311492
Rdx	0.345066	0.656748	-0.311683
Cdk11b	0.24318	0.555208	-0.312028
Gm48737	0.786931	1.09924	-0.312305
Gm37558	0.727337	1.04049	-0.313153
Mfsd1	0.219121	0.532591	-0.31347
Cadm1	0.467862	0.781432	-0.313569
Hgsnat	0.289174	0.605055	-0.315881
Gm45073	0.565887	0.882088	-0.316201
mt-Tp	0.418317	0.736469	-0.318151
Gm37124	0.885863	1.20506	-0.319195
Lrp4	0.989389	1.30896	-0.319573
Gm38071	0.995616	1.31526	-0.319649
Gm44235	1.26882	1.58912	-0.320296
Rcn2	0.326489	0.649692	-0.323203
Gm37628	0.6371	0.963397	-0.326297
Gm42484	0.894364	1.22201	-0.327645
Nemp2	0.445935	0.773765	-0.327831
Gm43112	0.773704	1.10181	-0.328111
Guf1	0.669426	0.99907	-0.329644
Gm48706	0.946837	1.27676	-0.329926
Gm43066	1.19307	1.52483	-0.331758
Vegfa	1.11019	1.44312	-0.332924
Gm37941	1.18728	1.52023	-0.332955
Ephb4	0.947328	1.28049	-0.333162
Hsf2	0.632335	0.966516	-0.334181
Gm48334	0.684093	1.01878	-0.33469
Gm49768	0.735725	1.07087	-0.335149
Gm17971	0.638995	0.975577	-0.336583
Tchp	0.300089	0.638123	-0.338034
Gm37802	1.35248	1.69307	-0.340582
Gm44746	0.919547	1.26043	-0.340884
Gm17907	0.684354	1.02585	-0.341496
B3galnt2	0.519944	0.861444	-0.341499
Pxn	0.535385	0.878188	-0.342803
Gm44607	0.964424	1.3076	-0.343172
Ccn1	0.57423	0.917763	-0.343534
Gm17066	0.557601	0.901474	-0.343873
Dusp15	0.687433	1.03214	-0.344702
Gm43318	1.14232	1.48729	-0.344972
Lmtk3	1.1999	1.54544	-0.345537
4930517E11Rik	0.833556	1.17999	-0.346434
Gm45555	0.709631	1.05767	-0.34804
Icam5	1.09663	1.44498	-0.348351
Hsf5	0.521424	0.870192	-0.348768
Tgfbr3	0.636961	0.988407	-0.351446
Sec24a	0.524915	0.876685	-0.35177
Atr	0.831592	1.18515	-0.35356
Gm37005	1.41305	1.76666	-0.353614
Gm42843	0.914505	1.26824	-0.353738
Kcng2	0.674206	1.02814	-0.353935
Gm37474	1.05481	1.40972	-0.354915
2610037D02Rik	0.598123	0.953448	-0.355325
Gm40309	0.338172	0.695909	-0.357738
Tpbg	0.457388	0.815224	-0.357837
Col27a1	1.34791	1.70588	-0.357968
Lrrn1	0.767949	1.1276	-0.359648
Gm30747	0.911324	1.27101	-0.359686
Gm37769	0.797557	1.1578	-0.360239
4930447F24Rik	0.421467	0.783217	-0.36175
Gm43340	0.693667	1.05552	-0.361855
Rsrp1	0.881282	1.24357	-0.362289
Mtdh	0.299445	0.663503	-0.364057
Gm37101	1.27788	1.64309	-0.365211
A230059L01Rik	0.846623	1.21209	-0.365464
Gm17922	1.29808	1.66563	-0.367543
Cyp4f17	0.517676	0.885763	-0.368088
Lamp1	0.234755	0.602869	-0.368115
Cd46	0.7734	1.14238	-0.368985
9930017N22Rik	0.860663	1.23018	-0.369519
Slc8a2	0.823148	1.1927	-0.36955
Dock6	0.657319	1.02804	-0.370724
Gm16153	0.601727	0.973275	-0.371548
Creld2	0.633687	1.00821	-0.374523
Gm47411	1.05445	1.42964	-0.375196
Kcnn2	0.387978	0.764328	-0.37635
Mipep	0.350171	0.728986	-0.378815
Gm15503	0.575823	0.956077	-0.380254
Gm43237	1.03956	1.42143	-0.38187
Ring1	0.446487	0.828501	-0.382014
Slc49a4	0.32791	0.710682	-0.382772
Plekhh3	0.84141	1.22453	-0.383117
Gm44321	0.553488	0.937322	-0.383833
Dnaaf5	0.534654	0.918716	-0.384062
Hps3	0.267878	0.655497	-0.387619
Gpt	0.553235	0.945354	-0.392119
C130073E24Rik	1.17317	1.56704	-0.393871
Tm9sf2	0.351894	0.747274	-0.39538
Elmod1	0.361009	0.756669	-0.39566
Khsrp	0.334637	0.730584	-0.395947
4930528J11Rik	1.27495	1.6729	-0.397946
Rab24	0.303881	0.702051	-0.398169
Gm50287	1.13351	1.53242	-0.398905
9430034N14Rik	0.903078	1.30452	-0.401443
Uvssa	0.383831	0.785365	-0.401534
Gm43162	0.981215	1.38475	-0.403538
Gm43598	0.945098	1.34875	-0.403652
Slc19a2	0.35912	0.763899	-0.40478
Gm44292	0.780603	1.18639	-0.405791
Htra1	0.66636	1.07234	-0.405983
Gm43413	0.704351	1.11243	-0.408077
mt-Tq	1.07996	1.48829	-0.408326
Gcfc2	0.704619	1.11455	-0.409929
Olfr920	0.760872	1.17262	-0.411753
Srsf2	0.36966	0.782198	-0.412538
Gm10654	0.595537	1.00909	-0.41355
Gm19427	0.751318	1.1693	-0.417985
Sptlc2	0.330445	0.74998	-0.419535
Acaa1a	0.459608	0.881701	-0.422092
Gm16580	0.645223	1.06813	-0.422903
Gm47704	1.59057	2.01553	-0.42496
Cep135	0.309774	0.735429	-0.425655
Gm45464	0.462783	0.891779	-0.428996
Gm42447	1.43882	1.86818	-0.429367
Glt8d1	0.351168	0.782968	-0.4318
Ptov1	0.240669	0.673688	-0.433018
Gm43378	0.918688	1.35552	-0.436827
Gm44625	1.08036	1.52393	-0.443563
Cwf19l2	0.301714	0.748731	-0.447017
Dnah7b	0.614529	1.06243	-0.4479
B230216N24Rik	0.485755	0.934667	-0.448912
Lrrc8a	0.433336	0.882407	-0.449071
Cadm4	0.390469	0.843723	-0.453254
6430710M23Rik	0.791055	1.24449	-0.45344
Gm42853	1.15265	1.61051	-0.457861
Prmt9	0.622482	1.08241	-0.459926
Rnf128	0.381612	0.844119	-0.462506
Ugt1a6a	0.830028	1.293	-0.462975
Gm38299	1.3362	1.80568	-0.469479
Gm44997	0.688291	1.16573	-0.47744
Agfg2	0.462351	0.942633	-0.480282
Gm42735	0.550245	1.0316	-0.481352
Trpc5os	0.910528	1.39222	-0.481691
Rnpep	0.483694	0.967116	-0.483421
Zfp653	0.528201	1.01943	-0.491231
Gm37354	0.589791	1.08319	-0.4934
Gm36955	1.09742	1.5912	-0.493778
5930420M18Rik	0.613996	1.10869	-0.494697
Gm48027	0.924434	1.42243	-0.497999
Eno2	0.561973	1.06253	-0.500559
Gm49911	0.75639	1.25757	-0.501175
Gm45321	1.11217	1.61739	-0.505215
Gm45867	0.659675	1.16553	-0.505857
Rnf215	0.27542	0.782855	-0.507435
Ppp3cc	0.650973	1.1615	-0.510529
Gm36936	0.715882	1.22835	-0.512466
Gm43873	0.773045	1.29173	-0.518685
Gm37686	0.75854	1.27789	-0.519352
Coro6	0.620925	1.14121	-0.520282
Adpgk	0.363865	0.885103	-0.521238
Sema4b	0.993434	1.5163	-0.522864
4633401B06Rik	1.06515	1.60114	-0.535988
Gm45223	0.811213	1.34937	-0.538153
Ncam2	0.26186	0.806949	-0.545089
Gm43061	0.672689	1.22056	-0.547875
Trpc3	0.49225	1.05453	-0.562284
Igfbp3	0.413035	0.978319	-0.565284
Gm18990	0.648244	1.21632	-0.568079
Syp	0.403519	0.997689	-0.594171
Gm42858	0.590451	1.19533	-0.60488
5430431A17Rik	0.870058	1.49067	-0.620616
Srpk3	0.658172	1.29314	-0.634965
Gm12289	0.916447	1.55485	-0.638407
Gm43793	1.11219	1.75631	-0.644123
Dleu2	0.448586	1.09993	-0.65134
Gm44586	0.805627	1.46428	-0.658653
B230217J21Rik	1.02929	1.74177	-0.712473
Gm42613	0.803954	1.53653	-0.732581
Vim	0.253779	0.997596	-0.743817
C230096K16Rik	0.675408	1.46226	-0.786854
Igfbp2	0.259171	1.05244	-0.793267
Gm42888	0.807606	1.78566	-0.978054
